## Supplemental table S7 - GWAS Results for Vitamin D status. for "Vitamin D status is heritable and under environment-dependent selection in the wild": 2_SEJ_GWAS_Results_600K.txt (part 103 of 196)

Model	SNP.Name	Chromosome	Position	A1	A2	effB	se_effB	chi2.1df	P1df	Pc1df	ExpP	Q.2	Cumu
25(OH)D2	oar3_OAR5_38135981	5	38135981	G	A	0.294314821511248	0.229142405327408	1.64973174607406	0.1989954458155	0.362182524530771	0.35878693919478	0.252207505518764	906151332
25(OH)D2	oar3_OAR5_38137759	5	38137759	G	A	0.294314821511248	0.229142405327408	1.64973174607406	0.1989954458155	0.362182524530771	0.358789316999401	0.252207505518764	906153110
25(OH)D2	oar3_OAR5_38155875	5	38155875	A	G	0.294314821511248	0.229142405327408	1.64973174607406	0.1989954458155	0.362182524530771	0.358791694804021	0.252207505518764	906171226
25(OH)D2	oar3_OAR5_38168985	5	38168985	A	C	0.294314821511248	0.229142405327408	1.64973174607406	0.1989954458155	0.362182524530771	0.358794072608642	0.252207505518764	906184336
25(OH)D2	oar3_OAR3_13608149	3	13608149	A	G	-0.560591226532198	0.436456607198791	1.64972079394537	0.198996936786344	0.362184117903055	0.358796450413262	0.0579064587973274	538185856
25(OH)D2	oar3_OAR3_13608173	3	13608173	C	A	-0.560591226532198	0.436456607198791	1.64972079394537	0.198996936786344	0.362184117903055	0.358798828217883	0.0579064587973274	538185880
25(OH)D2	oar3_OAR3_13609416	3	13609416	A	G	-0.560591226532198	0.436456607198791	1.64972079394537	0.198996936786344	0.362184117903055	0.358801206022504	0.0579064587973274	538187123
25(OH)D2	oar3_OAR3_13610795	3	13610795	A	G	-0.560591226532198	0.436456607198791	1.64972079394537	0.198996936786344	0.362184117903055	0.358803583827124	0.0579064587973274	538188502
25(OH)D2	oar3_OAR3_13617769	3	13617769	A	G	-0.560591226532198	0.436456607198791	1.64972079394537	0.198996936786344	0.362184117903055	0.358805961631745	0.0579064587973274	538195476
25(OH)D2	oar3_OAR3_32681462	3	32681462	C	A	-0.395338899643708	0.307797987501684	1.64970977015077	0.198998437526688	0.362185721711441	0.358808339436365	0.12139689578714	557259169
25(OH)D2	oar3_OAR3_32820958	3	32820958	A	G	-0.395338899643708	0.307797987501684	1.64970977015077	0.198998437526688	0.362185721711441	0.358810717240986	0.12139689578714	557398665
25(OH)D2	oar3_OAR1_81391001	1	81391001	A	G	0.278876726363265	0.217128142667749	1.64965188928067	0.199006317441319	0.36219414273183	0.358813095045606	0.312362030905077	81452909
25(OH)D2	oar3_OAR4_109532434	4	109532434	G	A	-0.761504690941398	0.592898689640201	1.64962103149126	0.199010518577383	0.362198632306181	0.358815472850227	0.0322222222222222	858340206
25(OH)D2	oar3_OAR4_109547971	4	109547971	A	C	-0.761504690941398	0.592898689640201	1.64962103149126	0.199010518577383	0.362198632306181	0.358817850654847	0.0322222222222222	858355743
25(OH)D2	oar3_OAR1_191178423	1	191178423	A	G	0.25391823089126	0.197699736826901	1.64958836515631	0.199014966051459	0.362203385093936	0.358820228459468	0.502768549280177	191240331
25(OH)D2	oar3_OAR1_191190354	1	191190354	A	G	0.25391823089126	0.197699736826901	1.64958836515631	0.199014966051459	0.362203385093936	0.358822606264089	0.502768549280177	191252262
25(OH)D2	oar3_OAR5_33707868	5	33707868	G	A	0.582734994090821	0.453715501974452	1.6495859992307	0.199015288173327	0.362203729327581	0.358824984068709	0.053156146179402	901723219
25(OH)D2	oar3_OAR13_25774743	13	25774743	A	G	0.270121011232817	0.210318604959066	1.64953429360785	0.199022328070692	0.362211252422085	0.35882736187333	0.385254988913525	1630738441
25(OH)D2	oar3_OAR10_33608651	10	33608651	G	A	0.647365352672843	0.504050577389479	1.64949373707889	0.199027850185382	0.362217153490322	0.35882973967795	0.041896361631753	1411024175
25(OH)D2	oar3_OAR10_33620400	10	33620400	A	G	0.647365352672843	0.504050577389479	1.64949373707889	0.199027850185382	0.362217153490322	0.358832117482571	0.041896361631753	1411035924
25(OH)D2	oar3_OAR23_61810902	23	61810902	G	A	0.259572089087967	0.202108946903859	1.64947184334058	0.199030831277919	0.362220339134781	0.358834495287191	0.431491712707182	2318032811
25(OH)D2	oar3_OAR23_61829063	23	61829063	G	A	0.259572089087967	0.202108946903859	1.64947184334058	0.199030831277919	0.362220339134781	0.358836873091812	0.431491712707182	2318050972
25(OH)D2	oar3_OAR23_61832124	23	61832124	G	A	0.259572089087967	0.202108946903859	1.64947184334058	0.199030831277919	0.362220339134781	0.358839250896432	0.431491712707182	2318054033
25(OH)D2	s21444.1	15	27016861	G	A	0.253921735520399	0.197710871678764	1.64944809556859	0.19903406487843	0.362223794593826	0.358841628701053	0.464128035320088	1777701159
25(OH)D2	oar3_OAR1_128063947	1	128063947	G	A	0.824222799839929	0.641767916763245	1.64942754799325	0.199036862775933	0.362226784439672	0.358844006505673	0.0261984392419175	128125855
25(OH)D2	oar3_OAR26_38425358	26	38425358	G	A	0.268568618860969	0.209116730459614	1.64942651372709	0.199037003609864	0.36222693493504	0.358846384310294	0.364894795127353	2444209641
25(OH)D2	oar3_OAR4_105179925	4	105179925	G	C	0.270847996931399	0.210892744053664	1.64940755975004	0.199039584555278	0.362229692930672	0.358848762114915	0.30902004454343	853987697
25(OH)D2	oar3_OAR8_47055654	8	47055654	G	A	-0.253993340709157	0.197772025244706	1.64935802858298	0.199046329353688	0.362236900354067	0.358851139919535	0.471111111111111	1239205933
25(OH)D2	oar3_OAR11_59145315	11	59145315	A	G	-0.260694629268388	0.202990725532221	1.64934601885401	0.199047964792696	0.362238647954303	0.358853517724156	0.418918918918919	1522821898
25(OH)D2	oar3_OAR8_69598068	8	69598068	A	G	0.278641468367054	0.21696622590626	1.64932875622419	0.199050315579306	0.362241159952782	0.358855895528776	0.292222222222222	1261748347
25(OH)D2	oar3_OAR8_69608012	8	69608012	A	G	0.278641468367054	0.21696622590626	1.64932875622419	0.199050315579306	0.362241159952782	0.358858273333397	0.292222222222222	1261758291
25(OH)D2	oar3_OAR8_69700835	8	69700835	G	A	0.278641468367054	0.21696622590626	1.64932875622419	0.199050315579306	0.362241159952782	0.358860651138017	0.292222222222222	1261851114
25(OH)D2	oar3_OAR26_37994330	26	37994330	A	G	-0.290541091451277	0.226232602149631	1.64931931765337	0.199051600916712	0.362242533431297	0.358863028942638	0.281767955801105	2443778613
25(OH)D2	oar3_OAR5_23852513	5	23852513	G	A	0.393608412634333	0.306489158851835	1.64929563536157	0.199054825996117	0.362245979654083	0.358865406747258	0.119577308120133	891867864
25(OH)D2	oar3_OAR5_23869063	5	23869063	A	G	0.393608412634333	0.306489158851835	1.64929563536157	0.199054825996117	0.362245979654083	0.358867784551879	0.119577308120133	891884414
25(OH)D2	oar3_OAR3_211180349	3	211180349	G	A	-0.467157396362744	0.363763068630061	1.64926046669449	0.199059615415378	0.362251097445957	0.358870162356499	0.0859977949283352	735758056
25(OH)D2	oar3_OAR24_21186863	24	21186863	G	A	0.51518258168001	0.401161554600506	1.64923951189772	0.199062469193402	0.362254146863725	0.35887254016112	0.0662251655629139	2339648878
25(OH)D2	oar3_OAR24_21192006	24	21192006	G	A	0.51518258168001	0.401161554600506	1.64923951189772	0.199062469193402	0.362254146863725	0.358874917965741	0.0662251655629139	2339654021
25(OH)D2	oar3_OAR7_13721021	7	13721021	A	G	-0.348493137098234	0.271365941868984	1.64921691230792	0.199065547025245	0.362257435677457	0.358877295770361	0.163322185061315	1105794434
25(OH)D2	oar3_OAR14_10950522	14	10950522	G	A	0.298248377592222	0.232245024491757	1.6491620882522	0.199073013730287	0.362265414139969	0.358879673574982	0.268763796909492	1698978077
25(OH)D2	oar3_OAR12_41494305	12	41494305	G	A	0.536037072555661	0.417412623907348	1.64914367958039	0.199075520953864	0.362268093180765	0.358882051379602	0.0670731707317073	1567400379
25(OH)D2	s46412.1	13	55813407	A	G	-0.320085195866151	0.249259757301215	1.64902348499908	0.199091892122082	0.362285585945695	0.358884429184223	0.195700110253583	1660777105
25(OH)D2	oar3_OAR3_62705061	3	62705061	C	G	0.262533849659806	0.20444712678933	1.64895419032303	0.199101331159339	0.362295671418684	0.358886806988843	0.419889502762431	587282768
25(OH)D2	oar3_OAR26_27607282	26	27607282	G	A	-0.313861234785582	0.244419253960572	1.64893877141157	0.19910343153183	0.362297915612304	0.358889184793464	0.211283185840708	2433391565
25(OH)D2	oar3_OAR22_44647841	22	44647841	G	A	-0.394152464070772	0.306949633252998	1.64889975783631	0.199108746098413	0.362303594050703	0.358891562598084	0.114663726571114	2250071308
25(OH)D2	oar3_OAR21_8051842	21	8051842	C	A	0.476083897497184	0.370764755879461	1.6488080407025	0.199121240785308	0.362316943993163	0.358893940402705	0.0738699007717751	2163435782
25(OH)D2	oar3_OAR21_8057502	21	8057502	G	A	0.476083897497184	0.370764755879461	1.6488080407025	0.199121240785308	0.362316943993163	0.358896318207326	0.0738699007717751	2163441442
25(OH)D2	oar3_OAR21_8140002	21	8140002	A	G	0.476083897497184	0.370764755879461	1.6488080407025	0.199121240785308	0.362316943993163	0.358898696011946	0.0738699007717751	2163523942
25(OH)D2	oar3_OAR7_77200469	7	77200469	A	G	-1.30423915130766	1.01572372022356	1.64878214811355	0.199124768316753	0.362320712927468	0.358901073816567	0.00883002207505519	1169273882
25(OH)D2	oar3_OAR15_6575503	15	6575503	A	G	0.398571653983171	0.310403435854654	1.6487688664813	0.199126577796393	0.362322646227518	0.358903451621187	0.109080841638981	1757259801
25(OH)D2	oar3_OAR22_41447326	22	41447326	A	C	-0.666562360999785	0.519116371382705	1.64873980171769	0.199130537625387	0.362326877000368	0.358905829425808	0.0385887541345094	2246870793
25(OH)D2	oar3_OAR13_79391856	13	79391856	C	A	-0.358787521362162	0.279426970297127	1.64868624980887	0.199137833863558	0.362334672389949	0.358908207230428	0.153421633554084	1684355554
25(OH)D2	oar3_OAR13_79406114	13	79406114	A	G	-0.358787521362162	0.279426970297127	1.64868624980887	0.199137833863558	0.362334672389949	0.358910585035049	0.153421633554084	1684369812
25(OH)D2	oar3_OAR7_23709214	7	23709214	C	A	0.328329112160481	0.255707237187349	1.64866623970818	0.199140560242079	0.362337585259305	0.358912962839669	0.176957001102536	1115782627
25(OH)D2	oar3_OAR7_23709344	7	23709344	A	G	0.328329112160481	0.255707237187349	1.64866623970818	0.199140560242079	0.362337585259305	0.35891534064429	0.176957001102536	1115782757
25(OH)D2	OAR7_12011732.1	7	11744439	G	A	-0.298001353129368	0.232090910718851	1.64861864343642	0.199147045415679	0.362344513976177	0.358917718448911	0.241455347298787	1103817852
25(OH)D2	oar3_OAR11_14836624	11	14836624	G	A	-0.288232434088804	0.2244848020185	1.64858677210621	0.199151388144609	0.362349153673455	0.358920096253531	0.27820796460177	1478513207
25(OH)D2	oar3_OAR6_77359375	6	77359375	A	G	-0.3597563968613	0.280190623406376	1.64857934698573	0.19915239989386	0.362350234603767	0.358922474058152	0.156633221850613	1052430591
25(OH)D2	oar3_OAR5_95016667	5	95016667	G	A	0.275642807119443	0.214680719984403	1.64856942843223	0.199153751408492	0.362351678528718	0.358924851862772	0.310325476992144	963032018
25(OH)D2	oar3_OAR1_61612193	1	61612193	G	A	-0.270997931486804	0.211063469092157	1.64856398469209	0.199154493183979	0.362352471021869	0.358927229667393	0.353107344632768	61674101
25(OH)D2	oar3_OAR1_61630832	1	61630832	A	C	-0.270997931486804	0.211063469092157	1.64856398469209	0.199154493183979	0.362352471021869	0.358929607472013	0.353107344632768	61692740
25(OH)D2	oar3_OAR1_61631242	1	61631242	G	A	-0.270997931486804	0.211063469092157	1.64856398469209	0.199154493183979	0.362352471021869	0.358931985276634	0.353107344632768	61693150
25(OH)D2	oar3_OAR26_36627038	26	36627038	A	G	0.267687372060463	0.208485421694055	1.64855857819769	0.199155229887494	0.362353258095201	0.358934363081254	0.45777027027027	2442411321
25(OH)D2	oar3_OAR7_26463051	7	26463051	G	A	-0.290186779053204	0.226009989851105	1.64854183424738	0.199157511483638	0.362355695681697	0.358936740885875	0.237016574585635	1118536464
25(OH)D2	oar3_OAR1_133088104	1	133088104	A	G	-0.596240755961577	0.464393725481194	1.64843046107385	0.199172688408749	0.362371909979406	0.358939118690495	0.0482261640798226	133150012
25(OH)D2	oar3_OAR1_115242397	1	115242397	G	A	-0.250328599823146	0.19497405104915	1.64841785451344	0.199174406401915	0.362373745372519	0.358941496495116	0.516022099447514	115304305
25(OH)D2	oar3_OAR8_49456673	8	49456673	G	A	-0.250315543854742	0.194963985262535	1.64841611029171	0.199174644101826	0.362373999315323	0.358943874299737	0.450828729281768	1241606952
25(OH)D2	oar3_OAR8_49510492	8	49510492	A	G	-0.250315543854742	0.194963985262535	1.64841611029171	0.199174644101826	0.362373999315323	0.358946252104357	0.450828729281768	1241660771
25(OH)D2	oar3_OAR6_111942831	6	111942831	A	G	-0.288430790840472	0.224651376864766	1.64840936095086	0.199175563894971	0.362374981960218	0.358948629908978	0.266075388026608	1087014047
25(OH)D2	oar3_OAR26_10793393	26	10793393	A	G	-0.291958332882726	0.227399751825957	1.64839685576809	0.199177268101443	0.362376802614998	0.358951007713598	0.301245753114383	2416577676
25(OH)D2	oar3_OAR5_29086117	5	29086117	A	G	0.345126729493377	0.268814014154562	1.64836498151013	0.199181612003165	0.362381443309643	0.358953385518219	0.16887417218543	897101468
25(OH)D2	oar3_OAR2_139789958	2	139789958	G	A	0.592688123115865	0.461638610051202	1.64834532047037	0.199184291513147	0.36238430587626	0.358955763322839	0.0451002227171492	415415277
25(OH)D2	oar3_OAR2_139801769	2	139801769	G	A	0.592688123115865	0.461638610051202	1.64834532047037	0.199184291513147	0.36238430587626	0.35895814112746	0.0451002227171492	415427088
25(OH)D2	oar3_OAR2_139805844	2	139805844	A	G	0.592688123115865	0.461638610051202	1.64834532047037	0.199184291513147	0.36238430587626	0.35896051893208	0.0451002227171492	415431163
25(OH)D2	oar3_OAR2_139805980	2	139805980	A	G	0.592688123115865	0.461638610051202	1.64834532047037	0.199184291513147	0.36238430587626	0.358962896736701	0.0451002227171492	415431299
25(OH)D2	oar3_OAR2_139809943	2	139809943	A	G	0.592688123115865	0.461638610051202	1.64834532047037	0.199184291513147	0.36238430587626	0.358965274541321	0.0451002227171492	415435262
25(OH)D2	oar3_OAR3_113151818	3	113151818	A	C	-0.263193742368504	0.205000339315512	1.64832163493868	0.199187519558276	0.362387754433849	0.358967652345942	0.42880978865406	637729525
25(OH)D2	oar3_OAR3_113154284	3	113154284	A	G	-0.263193742368504	0.205000339315512	1.64832163493868	0.199187519558276	0.362387754433849	0.358970030150563	0.42880978865406	637731991
25(OH)D2	oar3_OAR3_113155103	3	113155103	G	A	-0.263193742368504	0.205000339315512	1.64832163493868	0.199187519558276	0.362387754433849	0.358972407955183	0.42880978865406	637732810
25(OH)D2	oar3_OAR10_17050149	10	17050149	G	A	-0.475627970326422	0.370471726547478	1.64825588090333	0.199196481342279	0.362397328304028	0.358974785759804	0.0855704697986577	1394465673
25(OH)D2	oar3_OAR1_12676477	1	12676477	A	G	0.263884579862493	0.205542947813961	1.64824916484994	0.19919739671685	0.362398306189508	0.358977163564424	0.519911504424779	12738385
25(OH)D2	oar3_OAR6_95011037	6	95011037	C	A	0.291208538126823	0.226827262345891	1.6482295878718	0.19920006501863	0.362401156700248	0.358979541369045	0.258064516129032	1070082253
25(OH)D2	oar3_OAR5_50282606	5	50282606	A	G	0.281256881327735	0.219077944264278	1.64819654574118	0.199204568688138	0.362405967878098	0.358981919173665	0.299447513812155	918297957
25(OH)D2	oar3_OAR5_50292569	5	50292569	A	G	0.281256881327735	0.219077944264278	1.64819654574118	0.199204568688138	0.362405967878098	0.358984296978286	0.299447513812155	918307920
25(OH)D2	oar3_OAR1_76332513	1	76332513	A	G	0.267603306146466	0.208443366977251	1.64818815996936	0.199205711694736	0.362407188922344	0.358986674782906	0.324279379157428	76394421
25(OH)D2	oar3_OAR1_82078977	1	82078977	A	C	-0.361504790074212	0.281589808150192	1.64814056502844	0.199212199178056	0.362414119284011	0.358989052587527	0.157284768211921	82140885
25(OH)D2	oar3_OAR11_34712219	11	34712219	A	G	-0.284446818856095	0.221567467743771	1.64812510117898	0.199214307049285	0.362416371034783	0.358991430392148	0.350332594235033	1498388802
25(OH)D2	oar3_OAR15_54425098	15	54425098	G	A	-0.289250134222825	0.225310856544574	1.64809750196045	0.199218069152967	0.362420389911486	0.358993808196768	0.27122381477398	1805109396
25(OH)D2	oar3_OAR15_54426326	15	54426326	G	A	-0.289250134222825	0.225310856544574	1.64809750196045	0.199218069152967	0.362420389911486	0.358996186001389	0.27122381477398	1805110624
25(OH)D2	oar3_OAR15_54638802	15	54638802	G	A	-0.289250134222825	0.225310856544574	1.64809750196045	0.199218069152967	0.362420389911486	0.358998563806009	0.27122381477398	1805323100
25(OH)D2	oar3_OAR15_54647758	15	54647758	A	G	-0.289250134222825	0.225310856544574	1.64809750196045	0.199218069152967	0.362420389911486	0.35900094161063	0.27122381477398	1805332056
25(OH)D2	oar3_OAR15_54651008	15	54651008	G	A	-0.289250134222825	0.225310856544574	1.64809750196045	0.199218069152967	0.362420389911486	0.35900331941525	0.27122381477398	1805335306
25(OH)D2	oar3_OAR3_192477168	3	192477168	A	G	-0.255726766396708	0.199198789480689	1.6480826385761	0.199220095244638	0.362422554277587	0.359005697219871	0.457044673539519	717054875
25(OH)D2	oar3_OAR19_41656629	19	41656629	A	C	0.295910486214186	0.230500295205273	1.64807791352492	0.199220739341698	0.362423242330587	0.359008075024491	0.279623477297896	2085603379
25(OH)D2	oar3_OAR19_41667454	19	41667454	C	A	0.295910486214186	0.230500295205273	1.64807791352492	0.199220739341698	0.362423242330587	0.359010452829112	0.279623477297896	2085614204
25(OH)D2	oar3_OAR6_40450674	6	40450674	A	G	-0.365656464931527	0.284829981128356	1.64806793742835	0.19922209924494	0.362424695036793	0.359012830633733	0.140625	1015521890
25(OH)D2	oar3_OAR6_40458555	6	40458555	A	G	-0.365656464931527	0.284829981128356	1.64806793742835	0.19922209924494	0.362424695036793	0.359015208438353	0.140625	1015529771
25(OH)D2	oar3_OAR6_40474615	6	40474615	G	A	-0.365656464931527	0.284829981128356	1.64806793742835	0.19922209924494	0.362424695036793	0.359017586242974	0.140625	1015545831
25(OH)D2	oar3_OAR13_13405552	13	13405552	A	G	-0.278209613343557	0.216713380240997	1.64805921886488	0.199223287735016	0.362425964629252	0.359019964047594	0.302325581395349	1618369250
25(OH)D2	OAR12_60974719.1	12	54847345	G	A	0.294604151369031	0.229484040764914	1.6480589724221	0.199223321329525	0.362426000516205	0.359022341852215	0.262403528114664	1580753419
25(OH)D2	oar3_OAR12_20600194	12	20600194	A	G	-0.282310464243115	0.219912618346057	1.64798651455151	0.199233198906901	0.362436552030966	0.359024719656835	0.258278145695364	1546506268
25(OH)D2	oar3_OAR21_40985166	21	40985166	C	A	0.298270899851245	0.232347680150875	1.64795400999336	0.199237630169137	0.362441285572169	0.359027097461456	0.228079911209767	2196369106
25(OH)D2	oar3_OAR21_40988149	21	40988149	T	A	0.298270899851245	0.232347680150875	1.64795400999336	0.199237630169137	0.362441285572169	0.359029475266076	0.228079911209767	2196372089
25(OH)D2	oar3_OAR9_58800450	9	58800450	G	A	0.407005100054152	0.317052104088995	1.64792872186331	0.199241077714454	0.362444968265682	0.359031853070697	0.107615894039735	1341523129
25(OH)D2	oar3_OAR23_38945946	23	38945946	A	G	0.259703370215441	0.202307153988245	1.64790696765243	0.199244043534584	0.362448136358265	0.359034230875317	0.405420353982301	2295167855
25(OH)D2	oar3_OAR17_55793679	17	55793679	A	G	0.269769983920789	0.210149121965998	1.64790470041533	0.199244352637145	0.362448466541004	0.359036608679938	0.318383167220377	1959063717
25(OH)D2	oar3_OAR10_23615743	10	23615743	G	A	-0.37178678651832	0.289623253929295	1.64786277902046	0.199250068069629	0.362454571721058	0.359038986484559	0.14	1401031267
25(OH)D2	oar3_OAR3_16440314	3	16440314	G	A	-0.276780012029225	0.215613264940285	1.64785310935151	0.199251386429517	0.362455979973706	0.359041364289179	0.355263157894737	541018021
25(OH)D2	oar3_OAR3_14770221	3	14770221	G	A	-0.272404593210082	0.2122061037577	1.64783267207225	0.199254172876001	0.362458956403743	0.3590437420938	0.340229885057471	539347928
25(OH)D2	s70933.1	25	43331098	A	C	0.251862078566754	0.196210922902956	1.64770403521842	0.199271712450166	0.362477691502114	0.35904611989842	0.435501653803749	2403791075
25(OH)D2	oar3_OAR10_3921147	10	3921147	G	A	0.270676641303121	0.210870650707714	1.64766638463927	0.199276846431767	0.362483175310521	0.359048497703041	0.367335562987737	1381336671
25(OH)D2	oar3_OAR14_8705756	14	8705756	G	A	-0.25290793748333	0.19703202016015	1.64759816403713	0.199286149295649	0.362493111936022	0.359050875507661	0.459932279909707	1696733311
25(OH)D2	oar3_OAR12_32990713	12	32990713	A	G	0.456543412802511	0.355677945170088	1.64759433210163	0.199286671850495	0.362493670085148	0.359053253312282	0.0767108167770419	1558896787
25(OH)D2	oar3_OAR12_33040796	12	33040796	A	G	0.456543412802511	0.355677945170088	1.64759433210163	0.199286671850495	0.362493670085148	0.359055631116902	0.0767108167770419	1558946870
25(OH)D2	oar3_OAR12_33156606	12	33156606	G	A	0.456543412802511	0.355677945170088	1.64759433210163	0.199286671850495	0.362493670085148	0.359058008921523	0.0767108167770419	1559062680
25(OH)D2	OAR3_19548373.1	3	18044388	A	G	0.73034092943937	0.568991824122604	1.64755236787657	0.199292394549275	0.362499782555804	0.359060386726143	0.0314222712238148	542622095
25(OH)D2	oar3_OAR3_18523070	3	18523070	A	G	0.73034092943937	0.568991824122604	1.64755236787657	0.199292394549275	0.362499782555804	0.359062764530764	0.0314222712238148	543100777
25(OH)D2	oar3_OAR3_18538236	3	18538236	G	A	0.73034092943937	0.568991824122604	1.64755236787657	0.199292394549275	0.362499782555804	0.359065142335385	0.0314222712238148	543115943
25(OH)D2	oar3_OAR3_18541008	3	18541008	G	A	0.73034092943937	0.568991824122604	1.64755236787657	0.199292394549275	0.362499782555804	0.359067520140005	0.0314222712238148	543118715
25(OH)D2	oar3_OAR3_18545630	3	18545630	G	A	0.73034092943937	0.568991824122604	1.64755236787657	0.199292394549275	0.362499782555804	0.359069897944626	0.0314222712238148	543123337
25(OH)D2	oar3_OAR3_18545655	3	18545655	A	G	0.73034092943937	0.568991824122604	1.64755236787657	0.199292394549275	0.362499782555804	0.359072275749246	0.0314222712238148	543123362
25(OH)D2	oar3_OAR3_18545769	3	18545769	G	A	0.73034092943937	0.568991824122604	1.64755236787657	0.199292394549275	0.362499782555804	0.359074653553867	0.0314222712238148	543123476
25(OH)D2	oar3_OAR3_18556623	3	18556623	G	A	0.73034092943937	0.568991824122604	1.64755236787657	0.199292394549275	0.362499782555804	0.359077031358487	0.0314222712238148	543134330
25(OH)D2	oar3_OAR3_18560940	3	18560940	A	G	0.73034092943937	0.568991824122604	1.64755236787657	0.199292394549275	0.362499782555804	0.359079409163108	0.0314222712238148	543138647
25(OH)D2	oar3_OAR3_18563918	3	18563918	G	A	0.73034092943937	0.568991824122604	1.64755236787657	0.199292394549275	0.362499782555804	0.359081786967728	0.0314222712238148	543141625
25(OH)D2	oar3_OAR3_18563974	3	18563974	A	G	0.73034092943937	0.568991824122604	1.64755236787657	0.199292394549275	0.362499782555804	0.359084164772349	0.0314222712238148	543141681
25(OH)D2	oar3_OAR3_18569038	3	18569038	A	G	0.73034092943937	0.568991824122604	1.64755236787657	0.199292394549275	0.362499782555804	0.35908654257697	0.0314222712238148	543146745
25(OH)D2	s56018.1	3	18569142	C	A	0.73034092943937	0.568991824122604	1.64755236787657	0.199292394549275	0.362499782555804	0.35908892038159	0.0314222712238148	543146849
25(OH)D2	oar3_OAR3_18570442	3	18570442	A	G	0.73034092943937	0.568991824122604	1.64755236787657	0.199292394549275	0.362499782555804	0.359091298186211	0.0314222712238148	543148149
25(OH)D2	oar3_OAR3_18609323	3	18609323	A	G	0.73034092943937	0.568991824122604	1.64755236787657	0.199292394549275	0.362499782555804	0.359093675990831	0.0314222712238148	543187030
25(OH)D2	oar3_OAR7_79638478	7	79638478	A	G	0.25218451359956	0.196471611984567	1.64754471412464	0.199293438319054	0.362500897409666	0.359096053795452	0.454292084726867	1171711891
25(OH)D2	oar3_OAR3_214897180	3	214897180	G	A	-0.564042620246503	0.439437261389082	1.64751768037659	0.199297125060238	0.362504835212835	0.359098431600072	0.0530973451327434	739474887
25(OH)D2	oar3_OAR20_13899082	20	13899082	G	A	-0.274500692684171	0.213860738099986	1.64749750912342	0.199299875977349	0.362507773446382	0.359100809404693	0.356512141280353	2118166592
25(OH)D2	oar3_OAR2_156132069	2	156132069	G	A	0.280325935457418	0.218399888136789	1.64748601612442	0.199301443390616	0.362509447581932	0.359103187209313	0.290055248618785	431757388
25(OH)D2	oar3_OAR3_51683995	3	51683995	A	G	0.275916325962418	0.214968266633565	1.64742665187422	0.199309539707521	0.362518095086064	0.359105565013934	0.294573643410853	576261702
25(OH)D2	oar3_OAR3_51692128	3	51692128	G	A	0.275916325962418	0.214968266633565	1.64742665187422	0.199309539707521	0.362518095086064	0.359107942818555	0.294573643410853	576269835
25(OH)D2	oar3_OAR3_51700892	3	51700892	A	G	0.275916325962418	0.214968266633565	1.64742665187422	0.199309539707521	0.362518095086064	0.359110320623175	0.294573643410853	576278599
25(OH)D2	oar3_OAR3_51706027	3	51706027	A	G	0.275916325962418	0.214968266633565	1.64742665187422	0.199309539707521	0.362518095086064	0.359112698427796	0.294573643410853	576283734
25(OH)D2	oar3_OAR1_27980181	1	27980181	A	G	-0.269895379302202	0.210278529342462	1.64740749225342	0.199312152850195	0.362520886101041	0.359115076232416	0.323463687150838	28042089
25(OH)D2	oar3_OAR1_42089190	1	42089190	G	A	-0.284623446437432	0.221753491703227	1.64740512387358	0.199312475871617	0.362521231109074	0.359117454037037	0.300675675675676	42151098
25(OH)D2	oar3_OAR18_64409372	18	64409372	A	G	0.339400821362323	0.264431856102753	1.6473968496913	0.19931360438551	0.362522436434228	0.359119831841657	0.183537263626251	2039847574
25(OH)D2	oar3_OAR18_20873636	18	20873636	A	G	-0.697634998716248	0.543538281074971	1.64738932261063	0.199314631008897	0.36252353293164	0.359122209646278	0.0341786108048512	1996311838
25(OH)D2	oar3_OAR18_20879562	18	20879562	G	A	-0.697634998716248	0.543538281074971	1.64738932261063	0.199314631008897	0.36252353293164	0.359124587450898	0.0341786108048512	1996317764
25(OH)D2	oar3_OAR18_20919744	18	20919744	G	A	-0.697634998716248	0.543538281074971	1.64738932261063	0.199314631008897	0.36252353293164	0.359126965255519	0.0341786108048512	1996357946
25(OH)D2	oar3_OAR18_20925506	18	20925506	G	A	-0.697634998716248	0.543538281074971	1.64738932261063	0.199314631008897	0.36252353293164	0.359129343060139	0.0341786108048512	1996363708
25(OH)D2	s18290.1	18	20937388	A	G	-0.697634998716248	0.543538281074971	1.64738932261063	0.199314631008897	0.36252353293164	0.35913172086476	0.0341786108048512	1996375590
25(OH)D2	oar3_OAR18_20942621	18	20942621	A	G	-0.697634998716248	0.543538281074971	1.64738932261063	0.199314631008897	0.36252353293164	0.359134098669381	0.0341786108048512	1996380823
25(OH)D2	oar3_OAR18_20947353	18	20947353	A	G	-0.697634998716248	0.543538281074971	1.64738932261063	0.199314631008897	0.36252353293164	0.359136476474001	0.0341786108048512	1996385555
25(OH)D2	oar3_OAR18_20986496	18	20986496	A	G	-0.697634998716248	0.543538281074971	1.64738932261063	0.199314631008897	0.36252353293164	0.359138854278622	0.0341786108048512	1996424698
25(OH)D2	oar3_OAR1_64049115	1	64049115	A	G	0.291017743050708	0.22673713883657	1.64737932994013	0.199315993925265	0.362524988607633	0.359141232083242	0.272978959025471	64111023
25(OH)D2	oar3_OAR1_64066376	1	64066376	G	A	0.291017743050708	0.22673713883657	1.64737932994013	0.199315993925265	0.362524988607633	0.359143609887863	0.272978959025471	64128284
25(OH)D2	oar3_OAR1_64085161	1	64085161	A	G	0.291017743050708	0.22673713883657	1.64737932994013	0.199315993925265	0.362524988607633	0.359145987692483	0.272978959025471	64147069
25(OH)D2	oar3_OAR1_64087617	1	64087617	G	A	0.291017743050708	0.22673713883657	1.64737932994013	0.199315993925265	0.362524988607633	0.359148365497104	0.272978959025471	64149525
25(OH)D2	oar3_OAR1_67392522	1	67392522	G	A	-0.30859155734719	0.24043091277712	1.64735603002847	0.199319171880116	0.362528382838983	0.359150743301724	0.216261061946903	67454430
25(OH)D2	oar3_OAR2_127304993	2	127304993	A	G	-0.338599164772616	0.263812289058652	1.64733422152439	0.199322146470682	0.362531559848245	0.359153121106345	0.17260579064588	402930312
25(OH)D2	oar3_OAR6_70973924	6	70973924	G	A	0.277923010950327	0.21653881007692	1.64731829047053	0.199324319434075	0.362533880669319	0.359155498910965	0.269102990033223	1046045140
25(OH)D2	oar3_OAR6_70985768	6	70985768	C	A	0.277923010950327	0.21653881007692	1.64731829047053	0.199324319434075	0.362533880669319	0.359157876715586	0.269102990033223	1046056984
25(OH)D2	oar3_OAR7_86804002	7	86804002	C	A	0.410126563681715	0.319547551232744	1.64727008230928	0.199330895098812	0.362540903714348	0.359160254520207	0.101657458563536	1178877415
25(OH)D2	oar3_OAR14_25137815	14	25137815	G	A	0.309126175471696	0.240857702092455	1.64721574298268	0.19933830736898	0.362548820183079	0.359162632324827	0.228040540540541	1713165370
25(OH)D2	OAR1_168725663.1	1	156587604	A	G	-0.281973362657357	0.219701639556463	1.64721227952817	0.199338779819751	0.362549324767346	0.359165010129448	0.282150776053215	156649512
25(OH)D2	oar3_OAR1_156594180	1	156594180	A	G	-0.281973362657357	0.219701639556463	1.64721227952817	0.199338779819751	0.362549324767346	0.359167387934068	0.282150776053215	156656088
25(OH)D2	oar3_OAR6_111807462	6	111807462	G	A	-0.277677309607599	0.216356997808591	1.64717177816656	0.199344304719086	0.362555225407654	0.359169765738689	0.293694690265487	1086878678
25(OH)D2	oar3_OAR9_20376695	9	20376695	G	A	-0.321341621952329	0.250384058348539	1.64710245321554	0.199353761938834	0.362565325662451	0.359172143543309	0.204194260485651	1303099374
25(OH)D2	oar3_OAR9_20376977	9	20376977	C	A	-0.321341621952329	0.250384058348539	1.64710245321554	0.199353761938834	0.362565325662451	0.35917452134793	0.204194260485651	1303099656
25(OH)D2	oar3_OAR8_83281548	8	83281548	A	G	0.366891849020407	0.285876472072418	1.64709746583175	0.199354442331565	0.362566052311161	0.35917689915255	0.13646408839779	1275431827
25(OH)D2	oar3_OAR8_83341338	8	83341338	A	G	0.366891849020407	0.285876472072418	1.64709746583175	0.199354442331565	0.362566052311161	0.359179276957171	0.13646408839779	1275491617
25(OH)D2	oar3_OAR15_49117796	15	49117796	C	A	0.257610303530103	0.200731203775585	1.64701168575231	0.199366145114729	0.362578550558213	0.359181654761792	0.456810631229236	1799802094
25(OH)D2	oar3_OAR15_49186129	15	49186129	A	G	0.257610303530103	0.200731203775585	1.64701168575231	0.199366145114729	0.362578550558213	0.359184032566412	0.456810631229236	1799870427
25(OH)D2	oar3_OAR15_49187177	15	49187177	A	G	0.257610303530103	0.200731203775585	1.64701168575231	0.199366145114729	0.362578550558213	0.359186410371033	0.456810631229236	1799871475
25(OH)D2	oar3_OAR15_49189058	15	49189058	C	A	0.257610303530103	0.200731203775585	1.64701168575231	0.199366145114729	0.362578550558213	0.359188788175653	0.456810631229236	1799873356
25(OH)D2	oar3_OAR15_49189106	15	49189106	G	A	0.257610303530103	0.200731203775585	1.64701168575231	0.199366145114729	0.362578550558213	0.359191165980274	0.456810631229236	1799873404
25(OH)D2	oar3_OAR15_49189227	15	49189227	G	A	0.257610303530103	0.200731203775585	1.64701168575231	0.199366145114729	0.362578550558213	0.359193543784894	0.456810631229236	1799873525
25(OH)D2	oar3_OAR15_49338683	15	49338683	A	G	0.257610303530103	0.200731203775585	1.64701168575231	0.199366145114729	0.362578550558213	0.359195921589515	0.456810631229236	1800022981
25(OH)D2	oar3_OAR13_12491491	13	12491491	G	A	0.301219583522524	0.234713421800084	1.64698846537453	0.199369313157347	0.362581933893855	0.359198299394135	0.221546961325967	1617455189
25(OH)D2	OAR18_1153361.1	18	1616043	A	G	-0.28495786638742	0.222043681492177	1.64696534916318	0.199372467046867	0.362585302095208	0.359200677198756	0.288950276243094	1977054245
25(OH)D2	oar3_OAR13_64269301	13	64269301	G	A	-0.299967852198322	0.233741801991869	1.64693572910922	0.199376508382009	0.362589618017266	0.359203055003377	0.251933701657459	1669232999
25(OH)D2	oar3_OAR13_64270490	13	64270490	G	A	-0.299967852198322	0.233741801991869	1.64693572910922	0.199376508382009	0.362589618017266	0.359205432807997	0.251933701657459	1669234188
25(OH)D2	oar3_OAR13_64272005	13	64272005	A	G	-0.299967852198322	0.233741801991869	1.64693572910922	0.199376508382009	0.362589618017266	0.359207810612618	0.251933701657459	1669235703
25(OH)D2	oar3_OAR13_64272982	13	64272982	G	A	-0.299967852198322	0.233741801991869	1.64693572910922	0.199376508382009	0.362589618017266	0.359210188417238	0.251933701657459	1669236680
25(OH)D2	oar3_OAR13_64274301	13	64274301	A	C	-0.299967852198322	0.233741801991869	1.64693572910922	0.199376508382009	0.362589618017266	0.359212566221859	0.251933701657459	1669237999
25(OH)D2	oar3_OAR13_64275131	13	64275131	G	A	-0.299967852198322	0.233741801991869	1.64693572910922	0.199376508382009	0.362589618017266	0.359214944026479	0.251933701657459	1669238829
25(OH)D2	oar3_OAR13_64275972	13	64275972	C	A	-0.299967852198322	0.233741801991869	1.64693572910922	0.199376508382009	0.362589618017266	0.3592173218311	0.251933701657459	1669239670
25(OH)D2	oar3_OAR13_64278317	13	64278317	G	A	-0.299967852198322	0.233741801991869	1.64693572910922	0.199376508382009	0.362589618017266	0.35921969963572	0.251933701657459	1669242015
25(OH)D2	s00507.1	17	69296314	A	C	0.43023995606432	0.335256103853655	1.64690327761435	0.199380936146983	0.362594346588533	0.359222077440341	0.0953693495038589	1972566352
25(OH)D2	oar3_OAR5_40861912	5	40861912	A	G	-0.296748227218557	0.23123562065775	1.64689835149826	0.199381608288959	0.362595064390065	0.359224455244961	0.241130820399113	908877263
25(OH)D2	oar3_OAR20_32585654	20	32585654	G	A	0.434712451302351	0.3387426602987	1.64688916221137	0.199382862124711	0.362596403398309	0.359226833049582	0.101433296582139	2136853164
25(OH)D2	oar3_OAR20_32641793	20	32641793	A	G	0.434712451302351	0.3387426602987	1.64688916221137	0.199382862124711	0.362596403398309	0.359229210854203	0.101433296582139	2136909303
25(OH)D2	oar3_OAR20_32654296	20	32654296	A	G	0.434712451302351	0.3387426602987	1.64688916221137	0.199382862124711	0.362596403398309	0.359231588658823	0.101433296582139	2136921806
25(OH)D2	oar3_OAR12_5740025	12	5740025	G	A	0.392355361856287	0.305740845618965	1.64684323119693	0.199389129338283	0.362603096295033	0.359233966463444	0.112527716186253	1531646099
25(OH)D2	oar3_OAR12_39854377	12	39854377	G	A	-0.325348201620502	0.253533923479306	1.64673860329256	0.199403406512438	0.362618342921714	0.359236344268064	0.194260485651214	1565760451
25(OH)D2	oar3_OAR12_39856358	12	39856358	A	G	-0.325348201620502	0.253533923479306	1.64673860329256	0.199403406512438	0.362618342921714	0.359238722072685	0.194260485651214	1565762432
25(OH)D2	oar3_OAR12_66178360	12	66178360	G	A	0.256237789942903	0.19968027584806	1.64670583282732	0.199407878507487	0.362623118493898	0.359241099877305	0.408435072142064	1592084434
25(OH)D2	oar3_OAR2_240772849	2	240772849	G	A	0.295661435241691	0.230403901796654	1.64668186547379	0.199411149267581	0.362626611261824	0.359243477681926	0.254227733934611	516398168
25(OH)D2	oar3_OAR17_62188631	17	62188631	G	A	-0.274189924575906	0.213671915569817	1.646675777986	0.199411980020652	0.362627498400217	0.359245855486546	0.278516057585825	1965458669
25(OH)D2	OAR1_148509830.1	1	137388861	A	C	-0.438759742290253	0.341918661876874	1.64667516319494	0.199412063920769	0.362627587994774	0.359248233291167	0.0915104740904079	137450769
25(OH)D2	oar3_OAR22_28198793	22	28198793	C	A	0.263742910657855	0.205530881864893	1.64667320322222	0.199412331397187	0.362627873625167	0.359250611095787	0.300220750551876	2233622260
25(OH)D2	oar3_OAR1_195189092	1	195189092	G	A	-1.28917382647657	1.00464568790021	1.64663412011378	0.199417665135839	0.362633569342624	0.359252988900408	0.0105321507760532	195251000
25(OH)D2	oar3_OAR1_195190658	1	195190658	A	G	-1.28917382647657	1.00464568790021	1.64663412011378	0.199417665135839	0.362633569342624	0.359255366705029	0.0105321507760532	195252566
25(OH)D2	oar3_OAR1_195192232	1	195192232	G	A	-1.28917382647657	1.00464568790021	1.64663412011378	0.199417665135839	0.362633569342624	0.359257744509649	0.0105321507760532	195254140
25(OH)D2	oar3_OAR1_195384974	1	195384974	C	A	-1.28917382647657	1.00464568790021	1.64663412011378	0.199417665135839	0.362633569342624	0.35926012231427	0.0105321507760532	195446882
25(OH)D2	oar3_OAR1_195387910	1	195387910	G	A	-1.28917382647657	1.00464568790021	1.64663412011378	0.199417665135839	0.362633569342624	0.35926250011889	0.0105321507760532	195449818
25(OH)D2	oar3_OAR1_196187060	1	196187060	G	A	-1.28917382647657	1.00464568790021	1.64663412011378	0.199417665135839	0.362633569342624	0.359264877923511	0.0105321507760532	196248968
25(OH)D2	oar3_OAR1_196209052	1	196209052	A	G	-1.28917382647657	1.00464568790021	1.64663412011378	0.199417665135839	0.362633569342624	0.359267255728131	0.0105321507760532	196270960
25(OH)D2	oar3_OAR10_85286129	10	85286129	A	G	0.255221601571368	0.1989011696084	1.64649412497027	0.199436771887365	0.362653972336718	0.359269633532752	0.353726362625139	1462701653
25(OH)D2	oar3_OAR10_85287324	10	85287324	G	A	0.255221601571368	0.1989011696084	1.64649412497027	0.199436771887365	0.362653972336718	0.359272011337372	0.353726362625139	1462702848
25(OH)D2	oar3_OAR21_3763296	21	3763296	G	A	-0.270967788511463	0.211174020145269	1.64647203353531	0.199439787156614	0.362657192103428	0.359274389141993	0.37	2159147236
25(OH)D2	oar3_OAR21_3792133	21	3792133	A	C	-0.270967788511463	0.211174020145269	1.64647203353531	0.199439787156614	0.362657192103428	0.359276766946614	0.37	2159176073
25(OH)D2	s01591.1	1	6468322	A	G	0.426818807912569	0.332635399457433	1.64645614011099	0.199441956489896	0.362659508551333	0.359279144751234	0.106945975744212	6530230
25(OH)D2	oar3_OAR12_40178634	12	40178634	A	C	0.311374871850461	0.242665987923162	1.64645287158863	0.199442402622131	0.362659984937158	0.359281522555855	0.214523281596452	1566084708
25(OH)D2	oar3_OAR3_129538533	3	129538533	A	G	0.292908013774739	0.228276749529958	1.64641436954393	0.199447657991298	0.362665596659843	0.359283900360475	0.26295045045045	654116240
25(OH)D2	oar3_OAR13_55078855	13	55078855	G	A	-0.279196640489742	0.217591393888833	1.6464060293936	0.199448796408602	0.362666812263323	0.359286278165096	0.316574585635359	1660042553
25(OH)D2	oar3_OAR13_55084510	13	55084510	A	G	-0.279196640489742	0.217591393888833	1.6464060293936	0.199448796408602	0.362666812263323	0.359288655969716	0.316574585635359	1660048208
25(OH)D2	oar3_OAR13_55105494	13	55105494	G	A	-0.279196640489742	0.217591393888833	1.6464060293936	0.199448796408602	0.362666812263323	0.359291033774337	0.316574585635359	1660069192
25(OH)D2	oar3_OAR11_24670689	11	24670689	A	G	0.376159343347814	0.293160557730405	1.64638965581713	0.199451031398039	0.362669198780633	0.359293411578957	0.133149171270718	1488347272
25(OH)D2	oar3_OAR19_11675703	19	11675703	G	A	-0.302113236692309	0.235458112347048	1.64631218085601	0.199461607111323	0.362680491374801	0.359295789383578	0.234547461368653	2055622453
25(OH)D2	oar3_OAR19_11697223	19	11697223	A	G	-0.302113236692309	0.235458112347048	1.64631218085601	0.199461607111323	0.362680491374801	0.359298167188199	0.234547461368653	2055643973
25(OH)D2	oar3_OAR14_54919414	14	54919414	A	G	-0.481827926244454	0.375525047337196	1.64628915105771	0.199464750919041	0.362683848245462	0.359300544992819	0.076158940397351	1742946969
25(OH)D2	oar3_OAR14_54921086	14	54921086	C	A	-0.481827926244454	0.375525047337196	1.64628915105771	0.199464750919041	0.362683848245462	0.35930292279744	0.076158940397351	1742948641
25(OH)D2	oar3_OAR4_52613914	4	52613914	A	G	-0.276715960037915	0.215669198848379	1.64623627388802	0.199471969424516	0.36269155589269	0.35930530060206	0.330386740331492	801421686
25(OH)D2	oar3_OAR1_37620439	1	37620439	G	A	-0.247714482775177	0.193066853524538	1.64621805160188	0.199474457103627	0.36269421211894	0.359307678406681	0.482796892341842	37682347
25(OH)D2	oar3_OAR1_37621965	1	37621965	A	G	-0.247714482775177	0.193066853524538	1.64621805160188	0.199474457103627	0.36269421211894	0.359310056211301	0.482796892341842	37683873
25(OH)D2	oar3_OAR18_52855384	18	52855384	G	A	0.281119290584495	0.219102787341489	1.64621096974229	0.199475423918286	0.362695244434721	0.359312434015922	0.325749167591565	2028293586
25(OH)D2	oar3_OAR12_24825955	12	24825955	A	G	-0.314757134145623	0.245320573506113	1.64620236860951	0.199476598151344	0.362696498218935	0.359314811820542	0.210614525139665	1550732029
25(OH)D2	oar3_OAR20_37418451	20	37418451	G	A	0.439822046461976	0.342798181423467	1.6461786746815	0.199479832906043	0.362699952105778	0.359317189625163	0.0848952590959206	2141685961
25(OH)D2	oar3_OAR20_37479664	20	37479664	G	A	0.439822046461976	0.342798181423467	1.6461786746815	0.199479832906043	0.362699952105778	0.359319567429783	0.0848952590959206	2141747174
25(OH)D2	oar3_OAR20_37514592	20	37514592	A	G	0.439822046461976	0.342798181423467	1.6461786746815	0.199479832906043	0.362699952105778	0.359321945234404	0.0848952590959206	2141782102
25(OH)D2	oar3_OAR20_37777645	20	37777645	G	A	0.439822046461976	0.342798181423467	1.6461786746815	0.199479832906043	0.362699952105778	0.359324323039025	0.0848952590959206	2142045155
25(OH)D2	oar3_OAR15_32814197	15	32814197	G	A	-0.267003998111825	0.208104880450525	1.64615603439672	0.199482923872267	0.362703252444489	0.359326700843645	0.428970917225951	1783498495
25(OH)D2	OAR8_21972680.1	8	19476350	G	A	-0.368268718363246	0.287034601812383	1.6461187177868	0.19948801864741	0.362708692283433	0.359329078648266	0.138368246968026	1211626629
25(OH)D2	oar3_OAR26_5826944	26	5826944	G	A	0.359630503062976	0.280308809488777	1.64603682600773	0.199499199732442	0.362720630474961	0.359331456452886	0.149538106235566	2411611227
25(OH)D2	OAR6_24690995.1	6	21592841	C	A	-0.27224997072491	0.212204128625047	1.64599315552941	0.199505162577268	0.362726996983533	0.359333834257507	0.348233995584989	996664057
25(OH)D2	oar3_OAR3_184973150	3	184973150	G	A	-1.86490714834398	1.45360793167174	1.64596220716182	0.19950938844918	0.362731508890392	0.359336212062127	0.00551267916207277	709550857
25(OH)D2	oar3_OAR10_72955355	10	72955355	G	A	-0.50528757958399	0.393848623940347	1.64595736359333	0.199510049827988	0.362732215032551	0.359338589866748	0.0706401766004415	1450370879
25(OH)D2	s28874.1	2	10020271	A	G	-0.338894116076758	0.264153028245924	1.6459508770094	0.199510935561036	0.362733160712333	0.359340967671368	0.166114790286976	285645590
25(OH)D2	oar3_OAR4_5185642	4	5185642	G	A	-0.346509339604237	0.270094378040357	1.64588239765224	0.199520286593536	0.36274314453317	0.359343345475989	0.19151376146789	753993414
25(OH)D2	oar3_OAR3_84526993	3	84526993	G	A	0.366473135859321	0.285658222127547	1.64585219477566	0.199524411037653	0.36274754802621	0.359345723280609	0.13962472406181	609104700
25(OH)D2	oar3_OAR16_38412035	16	38412035	G	A	-0.259423280058572	0.202218701565656	1.64579317590286	0.199532470825294	0.362756153022318	0.35934810108523	0.479512735326689	1869983497
25(OH)D2	oar3_OAR16_38415276	16	38415276	A	C	-0.259423280058572	0.202218701565656	1.64579317590286	0.199532470825294	0.362756153022318	0.359350478889851	0.479512735326689	1869986738
25(OH)D2	oar3_OAR2_163119373	2	163119373	A	G	0.260166225115662	0.202801292811046	1.64573684693295	0.199540163628652	0.362764366091663	0.359352856694471	0.367369589345172	438744692
25(OH)D2	oar3_OAR15_21129164	15	21129164	G	A	-0.42115070860266	0.328291343644434	1.64572099118303	0.199542329098838	0.362766677992353	0.359355234499092	0.115214994487321	1771813462
25(OH)D2	oar3_OAR15_21138247	15	21138247	G	A	-0.42115070860266	0.328291343644434	1.64572099118303	0.199542329098838	0.362766677992353	0.359357612303712	0.115214994487321	1771822545
25(OH)D2	oar3_OAR15_21175113	15	21175113	C	A	-0.42115070860266	0.328291343644434	1.64572099118303	0.199542329098838	0.362766677992353	0.359359990108333	0.115214994487321	1771859411
25(OH)D2	oar3_OAR15_21175306	15	21175306	A	C	-0.42115070860266	0.328291343644434	1.64572099118303	0.199542329098838	0.362766677992353	0.359362367912953	0.115214994487321	1771859604
25(OH)D2	oar3_OAR1_193005328	1	193005328	A	G	0.26511841075414	0.206665315089469	1.64567695032589	0.199548344043539	0.362773099623767	0.359364745717574	0.356103023516237	193067236
25(OH)D2	oar3_OAR17_68908211	17	68908211	G	A	-0.449216907521257	0.350178035891121	1.64563828544083	0.199553624932499	0.362778737510041	0.359367123522194	0.0970231532524807	1972178249
25(OH)D2	oar3_OAR17_68908760	17	68908760	G	A	-0.449216907521257	0.350178035891121	1.64563828544083	0.199553624932499	0.362778737510041	0.359369501326815	0.0970231532524807	1972178798
25(OH)D2	oar3_OAR17_68914330	17	68914330	G	A	-0.449216907521257	0.350178035891121	1.64563828544083	0.199553624932499	0.362778737510041	0.359371879131436	0.0970231532524807	1972184368
25(OH)D2	oar3_OAR14_3853116	14	3853116	G	A	0.292766053089172	0.228219948978878	1.64563769895214	0.199553705036979	0.362778823029307	0.359374256936056	0.269867549668874	1691880671
25(OH)D2	oar3_OAR7_82373886	7	82373886	G	A	-0.283048730252358	0.220646343877465	1.64561770362602	0.199556436084443	0.362781738678686	0.359376634740677	0.2651598676957	1174447299
25(OH)D2	oar3_OAR2_234383153	2	234383153	A	G	0.29039015086996	0.226378505059779	1.64548296071045	0.199574840994809	0.362801387269593	0.359379012545297	0.250553097345133	510008472
25(OH)D2	oar3_OAR2_234387004	2	234387004	A	G	0.29039015086996	0.226378505059779	1.64548296071045	0.199574840994809	0.362801387269593	0.359381390349918	0.250553097345133	510012323
25(OH)D2	oar3_OAR4_104862093	4	104862093	A	G	0.272941755743058	0.212778306817981	1.64545217644054	0.199579046183793	0.362805876524802	0.359383768154538	0.356666666666667	853669865
25(OH)D2	oar3_OAR4_104862408	4	104862408	G	A	0.272941755743058	0.212778306817981	1.64545217644054	0.199579046183793	0.362805876524802	0.359386145959159	0.356666666666667	853670180
25(OH)D2	oar3_OAR7_51063322	7	51063322	A	G	0.282009952912909	0.219855819270626	1.64532971627385	0.199595775502556	0.362823735591914	0.359388523763779	0.273995535714286	1143136735
25(OH)D2	oar3_OAR7_51075468	7	51075468	G	A	0.282009952912909	0.219855819270626	1.64532971627385	0.199595775502556	0.362823735591914	0.3593909015684	0.273995535714286	1143148881
25(OH)D2	OAR2_81452762.1	2	76464705	G	A	0.326149515871827	0.254267233985089	1.64532872196559	0.199595911342035	0.362823880602553	0.359393279373021	0.190397350993377	352090024
25(OH)D2	oar3_OAR9_23019764	9	23019764	A	G	-0.269071707734615	0.209769961502565	1.64531657644256	0.199597570636544	0.362825651920906	0.359395657177641	0.429218573046433	1305742443
25(OH)D2	oar3_OAR4_7659885	4	7659885	G	A	0.619763154160865	0.483176224181391	1.64528218460501	0.199602269261255	0.362830667734585	0.359398034982262	0.045755237045204	756467657
25(OH)D2	oar3_OAR3_101245834	3	101245834	A	G	0.647433308030681	0.504755430116297	1.64523552102489	0.199608644663379	0.362837473450999	0.359400412786882	0.037180910099889	625823541
25(OH)D2	oar3_OAR13_71054353	13	71054353	A	G	0.393378238659632	0.30668890822644	1.64522205932351	0.199610483910036	0.362839436824833	0.359402790591503	0.12624584717608	1676018051
25(OH)D2	oar3_OAR1_97487715	1	97487715	G	A	0.521480183294376	0.406570797487145	1.6451414918487	0.199621492106947	0.362851187806317	0.359405168396123	0.0592469545957918	97549623
25(OH)D2	oar3_OAR1_97491169	1	97491169	A	G	0.521480183294376	0.406570797487145	1.6451414918487	0.199621492106947	0.362851187806317	0.359407546200744	0.0592469545957918	97553077
25(OH)D2	OAR4_64978283.1	4	61446506	G	A	0.355826628667073	0.277420420851783	1.64512930747992	0.199623156959069	0.362852964974849	0.359409924005364	0.148291069459757	810254278
25(OH)D2	oar3_OAR1_190249477	1	190249477	A	G	-0.260428425742342	0.203044083230488	1.64511436394051	0.199625198841997	0.362855144602585	0.359412301809985	0.410951327433628	190311385
25(OH)D2	oar3_OAR1_186407705	1	186407705	A	G	-0.323993410461578	0.252604612110026	1.64509053373182	0.199628455048798	0.362858620455382	0.359414679614605	0.202777777777778	186469613
25(OH)D2	oar3_OAR14_16936102	14	16936102	G	A	-0.326410807529144	0.254495786411886	1.64500744272223	0.199639809256515	0.362870740395261	0.359417057419226	0.185474860335196	1704963657
25(OH)D2	oar3_OAR1_29890715	1	29890715	A	C	-0.402185416219898	0.313577681010247	1.64498654019373	0.199642665661472	0.362873789397902	0.359419435223847	0.11283185840708	29952623
25(OH)D2	oar3_OAR1_29894447	1	29894447	G	A	-0.402185416219898	0.313577681010247	1.64498654019373	0.199642665661472	0.362873789397902	0.359421813028467	0.11283185840708	29956355
25(OH)D2	oar3_OAR1_67132611	1	67132611	G	A	-0.311586745575345	0.242940181064812	1.64497479793821	0.199644270303561	0.362875502228612	0.359424190833088	0.226467331118494	67194519
25(OH)D2	oar3_OAR5_16922773	5	16922773	G	C	0.267312672207465	0.208421449612981	1.64495594192008	0.199646847111095	0.362878252759924	0.359426568637708	0.387417218543046	884938124
25(OH)D2	OAR6_25977161.1	6	22699477	A	G	-0.323257194534359	0.252044517999678	1.64490903905237	0.199653256887374	0.362885094616044	0.359428946442329	0.182469680264609	997770693
25(OH)D2	oar3_OAR4_65352188	4	65352188	G	A	-0.279384151877169	0.217839616518987	1.6448632835955	0.199659510090653	0.362891769267857	0.359431324246949	0.283259423503326	814159960
25(OH)D2	oar3_OAR4_65357827	4	65357827	A	G	-0.279384151877169	0.217839616518987	1.6448632835955	0.199659510090653	0.362891769267857	0.35943370205157	0.283259423503326	814165599
25(OH)D2	oar3_OAR1_74184462	1	74184462	A	G	0.256334344287082	0.199867641678355	1.64485878861752	0.199660124412545	0.362892424989247	0.35943607985619	0.403695408734602	74246370
25(OH)D2	oar3_OAR7_66573735	7	66573735	G	A	0.261966526223715	0.204259475628933	1.64485332522242	0.19966087108954	0.362893221984239	0.359438457660811	0.408990011098779	1158647148
25(OH)D2	oar3_OAR6_43514755	6	43514755	G	A	0.318248887952327	0.24814375997599	1.64485292885215	0.199660925261214	0.36289327980646	0.359440835465431	0.192350332594235	1018585971
25(OH)D2	oar3_OAR21_37243838	21	37243838	A	G	-0.269075897061307	0.209804848267848	1.64482066599843	0.199665334662921	0.362897986331896	0.359443213270052	0.33072625698324	2192627778
25(OH)D2	oar3_OAR2_212076487	2	212076487	A	G	0.514797935686086	0.401407761254158	1.64475820946632	0.199673870994767	0.36290709776993	0.359445591074673	0.061529933481153	487701806
25(OH)D2	oar3_OAR6_109615969	6	109615969	A	G	-0.475221633409339	0.370551658567095	1.64473101648355	0.19967758776678	0.362911064902593	0.359447968879293	0.0822295805739514	1084687185
25(OH)D2	oar3_OAR6_108634296	6	108634296	A	G	-0.259590781943599	0.202415493734296	1.64471642264494	0.199679582505001	0.362913193994737	0.359450346683914	0.378453038674033	1083705512
25(OH)D2	oar3_OAR23_31043006	23	31043006	A	G	-0.275221632201351	0.214610345842505	1.64461339581617	0.199693665247478	0.362928225048997	0.359452724488534	0.332411504424779	2287264915
25(OH)D2	oar3_OAR23_31045647	23	31045647	A	G	-0.275221632201351	0.214610345842505	1.64461339581617	0.199693665247478	0.362928225048997	0.359455102293155	0.332411504424779	2287267556
25(OH)D2	oar3_OAR17_27470418	17	27470418	A	G	0.352635977891126	0.274982275527144	1.6445377070646	0.19970401189012	0.36293926817472	0.359457480097775	0.15986769570011	1930740456
25(OH)D2	OAR17_30168792.1	17	27475867	G	A	0.352635977891126	0.274982275527144	1.6445377070646	0.19970401189012	0.36293926817472	0.359459857902396	0.15986769570011	1930745905
25(OH)D2	oar3_OAR17_27726555	17	27726555	A	G	0.352635977891126	0.274982275527144	1.6445377070646	0.19970401189012	0.36293926817472	0.359462235707016	0.15986769570011	1930996593
25(OH)D2	OAR17_30432111.1	17	27726873	G	A	0.352635977891126	0.274982275527144	1.6445377070646	0.19970401189012	0.36293926817472	0.359464613511637	0.15986769570011	1930996911
25(OH)D2	oar3_OAR17_27728079	17	27728079	C	A	0.352635977891126	0.274982275527144	1.6445377070646	0.19970401189012	0.36293926817472	0.359466991316258	0.15986769570011	1930998117
25(OH)D2	oar3_OAR17_27736294	17	27736294	C	A	0.352635977891126	0.274982275527144	1.6445377070646	0.19970401189012	0.36293926817472	0.359469369120878	0.15986769570011	1931006332
25(OH)D2	OAR17_30449018.1	17	27736362	C	A	0.352635977891126	0.274982275527144	1.6445377070646	0.19970401189012	0.36293926817472	0.359471746925499	0.15986769570011	1931006400
25(OH)D2	oar3_OAR17_27836411	17	27836411	G	A	0.352635977891126	0.274982275527144	1.6445377070646	0.19970401189012	0.36293926817472	0.359474124730119	0.15986769570011	1931106449
25(OH)D2	oar3_OAR10_84050934	10	84050934	G	A	-0.251016718487102	0.195750997692172	1.64436160300468	0.199728087729547	0.362964963873128	0.35947650253474	0.404630650496141	1461466458
25(OH)D2	oar3_OAR10_84051746	10	84051746	G	A	-0.251016718487102	0.195750997692172	1.64436160300468	0.199728087729547	0.362964963873128	0.35947888033936	0.404630650496141	1461467270
25(OH)D2	OAR3_100483326.1	3	94492563	A	G	0.26868171003726	0.209527065982689	1.64435636705784	0.199728803607454	0.362965727899182	0.359481258143981	0.395810363836825	619070270
25(OH)D2	OAR23_4498348.1	23	4134052	G	A	0.261836878721894	0.204190292593772	1.64433934138538	0.199731131440838	0.362968212289915	0.359483635948601	0.302980132450331	2260355961
25(OH)D2	oar3_OAR3_121203584	3	121203584	C	A	0.267841976753062	0.208881555843657	1.64420928281294	0.199748914737874	0.36298719124766	0.359486013753222	0.329633740288568	645781291
25(OH)D2	oar3_OAR3_121233501	3	121233501	A	G	0.267841976753062	0.208881555843657	1.64420928281294	0.199748914737874	0.36298719124766	0.359488391557843	0.329633740288568	645811208
25(OH)D2	oar3_OAR6_112938109	6	112938109	G	A	0.277130031039328	0.216127094021051	1.64417769630459	0.199753233936183	0.362991800754922	0.359490769362463	0.29134295227525	1088009325
25(OH)D2	oar3_OAR8_47108148	8	47108148	G	A	-0.448828168988844	0.35003223531008	1.64416019232548	0.19975562751031	0.362994355194259	0.359493147167084	0.0783664459161148	1239258427
25(OH)D2	oar3_OAR8_47117406	8	47117406	G	A	-0.448828168988844	0.35003223531008	1.64416019232548	0.19975562751031	0.362994355194259	0.359495524971704	0.0783664459161148	1239267685
25(OH)D2	oar3_OAR8_47188863	8	47188863	G	A	-0.448828168988844	0.35003223531008	1.64416019232548	0.19975562751031	0.362994355194259	0.359497902776325	0.0783664459161148	1239339142
25(OH)D2	oar3_OAR4_75963558	4	75963558	G	A	0.30787618402778	0.240108487531556	1.6441338314368	0.199759232282317	0.362998202211637	0.359500280580945	0.212707182320442	824771330
25(OH)D2	oar3_OAR4_76007955	4	76007955	A	G	0.30787618402778	0.240108487531556	1.6441338314368	0.199759232282317	0.362998202211637	0.359502658385566	0.212707182320442	824815727
25(OH)D2	oar3_OAR12_20587856	12	20587856	G	A	0.253308959262664	0.197555339091532	1.644082317814	0.199766276835401	0.363005720095157	0.359505036190186	0.518952062430323	1546493930
25(OH)D2	oar3_OAR2_148668781	2	148668781	A	G	-0.485206545162061	0.378416153335047	1.64404601125388	0.199771241978737	0.363011018793564	0.359507413994807	0.0758582502768549	424294100
25(OH)D2	oar3_OAR9_31872393	9	31872393	G	A	-0.427844083809429	0.33368117341962	1.64402210946964	0.19977451077251	0.363014507156678	0.359509791799427	0.0963455149501661	1314595072
25(OH)D2	oar3_OAR4_104511913	4	104511913	A	G	-0.265803075661093	0.207303920615729	1.64401195917501	0.199775898939761	0.363015988562754	0.359512169604048	0.346026490066225	853319685
25(OH)D2	oar3_OAR3_217583840	3	217583840	G	A	-0.289738764716477	0.225972386316832	1.64400246599635	0.199777197249248	0.363017374072224	0.359514547408669	0.253714285714286	742161547
25(OH)D2	oar3_OAR12_54884150	12	54884150	A	G	-0.257147573471126	0.200554035130865	1.64400090513162	0.199777410717736	0.363017601877851	0.359516925213289	0.451666666666667	1580790224
25(OH)D2	oar3_OAR10_51126702	10	51126702	G	A	-0.277980332797723	0.216806017362687	1.64393816373341	0.199785991639209	0.363026759044788	0.35951930301791	0.299225663716814	1428542226
25(OH)D2	oar3_OAR10_51137609	10	51137609	G	A	-0.277980332797723	0.216806017362687	1.64393816373341	0.199785991639209	0.363026759044788	0.35952168082253	0.299225663716814	1428553133
25(OH)D2	oar3_OAR7_72310398	7	72310398	G	A	0.265507507302392	0.207079060396627	1.64392212039219	0.199788185900351	0.363029100637014	0.359524058627151	0.41896361631753	1164383811
25(OH)D2	oar3_OAR13_68411492	13	68411492	A	G	-0.454285785983088	0.354317209044474	1.64389397718059	0.199792035139231	0.363033208305974	0.359526436431771	0.0769656699889258	1673375190
25(OH)D2	oar3_OAR23_59226503	23	59226503	A	G	-0.252449302047036	0.196904382438486	1.64375688251209	0.199810787270212	0.363053219006342	0.359528814236392	0.461411245865491	2315448412
25(OH)D2	oar3_OAR23_59233481	23	59233481	G	A	-0.252449302047036	0.196904382438486	1.64375688251209	0.199810787270212	0.363053219006342	0.359531192041012	0.461411245865491	2315455390
25(OH)D2	oar3_OAR8_38140828	8	38140828	G	A	-0.785326240025717	0.612554113250208	1.64365738941182	0.199824397464978	0.363067742237259	0.359533569845633	0.0264608599779493	1230291107
25(OH)D2	oar3_OAR8_38161666	8	38161666	C	A	-0.785326240025717	0.612554113250208	1.64365738941182	0.199824397464978	0.363067742237259	0.359535947650253	0.0264608599779493	1230311945
25(OH)D2	oar3_OAR9_54281913	9	54281913	A	G	-0.348328973409848	0.271699563951878	1.64361961999823	0.199829564430791	0.36307325573357	0.359538325454874	0.165380374862183	1337004592
25(OH)D2	oar3_OAR2_181465762	2	181465762	G	A	-0.27934251861556	0.2178900033749	1.64361266022792	0.199830516564769	0.363074271718232	0.359540703259495	0.322491730981257	457091081
25(OH)D2	oar3_OAR2_111311237	2	111311237	A	G	-0.709195502646426	0.553181212384195	1.64360366921776	0.199831746591166	0.363075584228348	0.359543081064115	0.0347298787210584	386936556
25(OH)D2	oar3_OAR2_111432418	2	111432418	A	G	-0.709195502646426	0.553181212384195	1.64360366921776	0.199831746591166	0.363075584228348	0.359545458868736	0.0347298787210584	387057737
25(OH)D2	oar3_OAR2_111452595	2	111452595	A	G	-0.709195502646426	0.553181212384195	1.64360366921776	0.199831746591166	0.363075584228348	0.359547836673356	0.0347298787210584	387077914
25(OH)D2	oar3_OAR2_111482803	2	111482803	G	A	-0.709195502646426	0.553181212384195	1.64360366921776	0.199831746591166	0.363075584228348	0.359550214477977	0.0347298787210584	387108122
25(OH)D2	oar3_OAR2_111548698	2	111548698	G	A	-0.709195502646426	0.553181212384195	1.64360366921776	0.199831746591166	0.363075584228348	0.359552592282597	0.0347298787210584	387174017
25(OH)D2	oar3_OAR2_111624349	2	111624349	G	A	-0.709195502646426	0.553181212384195	1.64360366921776	0.199831746591166	0.363075584228348	0.359554970087218	0.0347298787210584	387249668
25(OH)D2	oar3_OAR2_111699937	2	111699937	G	A	-0.709195502646426	0.553181212384195	1.64360366921776	0.199831746591166	0.363075584228348	0.359557347891838	0.0347298787210584	387325256
25(OH)D2	oar3_OAR2_111720916	2	111720916	G	A	-0.709195502646426	0.553181212384195	1.64360366921776	0.199831746591166	0.363075584228348	0.359559725696459	0.0347298787210584	387346235
25(OH)D2	oar3_OAR2_111759654	2	111759654	G	A	-0.709195502646426	0.553181212384195	1.64360366921776	0.199831746591166	0.363075584228348	0.35956210350108	0.0347298787210584	387384973
25(OH)D2	oar3_OAR2_111764948	2	111764948	A	C	-0.709195502646426	0.553181212384195	1.64360366921776	0.199831746591166	0.363075584228348	0.3595644813057	0.0347298787210584	387390267
25(OH)D2	oar3_OAR2_112080234	2	112080234	A	G	-0.709195502646426	0.553181212384195	1.64360366921776	0.199831746591166	0.363075584228348	0.359566859110321	0.0347298787210584	387705553
25(OH)D2	oar3_OAR2_112157298	2	112157298	A	G	-0.709195502646426	0.553181212384195	1.64360366921776	0.199831746591166	0.363075584228348	0.359569236914941	0.0347298787210584	387782617
25(OH)D2	oar3_OAR2_112160601	2	112160601	G	A	-0.709195502646426	0.553181212384195	1.64360366921776	0.199831746591166	0.363075584228348	0.359571614719562	0.0347298787210584	387785920
25(OH)D2	oar3_OAR2_112294129	2	112294129	A	G	-0.709195502646426	0.553181212384195	1.64360366921776	0.199831746591166	0.363075584228348	0.359573992524182	0.0347298787210584	387919448
25(OH)D2	oar3_OAR2_112371858	2	112371858	A	G	-0.709195502646426	0.553181212384195	1.64360366921776	0.199831746591166	0.363075584228348	0.359576370328803	0.0347298787210584	387997177
25(OH)D2	oar3_OAR2_112388825	2	112388825	A	G	-0.709195502646426	0.553181212384195	1.64360366921776	0.199831746591166	0.363075584228348	0.359578748133423	0.0347298787210584	388014144
25(OH)D2	oar3_OAR2_112467374	2	112467374	G	A	-0.709195502646426	0.553181212384195	1.64360366921776	0.199831746591166	0.363075584228348	0.359581125938044	0.0347298787210584	388092693
25(OH)D2	oar3_OAR2_112614931	2	112614931	A	C	-0.709195502646426	0.553181212384195	1.64360366921776	0.199831746591166	0.363075584228348	0.359583503742665	0.0347298787210584	388240250
25(OH)D2	oar3_OAR2_112668586	2	112668586	G	A	-0.709195502646426	0.553181212384195	1.64360366921776	0.199831746591166	0.363075584228348	0.359585881547285	0.0347298787210584	388293905
25(OH)D2	oar3_OAR2_112730239	2	112730239	G	A	-0.709195502646426	0.553181212384195	1.64360366921776	0.199831746591166	0.363075584228348	0.359588259351906	0.0347298787210584	388355558
25(OH)D2	oar3_OAR2_112864724	2	112864724	G	A	-0.709195502646426	0.553181212384195	1.64360366921776	0.199831746591166	0.363075584228348	0.359590637156526	0.0347298787210584	388490043
25(OH)D2	oar3_OAR2_112878481	2	112878481	G	A	-0.709195502646426	0.553181212384195	1.64360366921776	0.199831746591166	0.363075584228348	0.359593014961147	0.0347298787210584	388503800
25(OH)D2	oar3_OAR2_112899023	2	112899023	G	A	-0.709195502646426	0.553181212384195	1.64360366921776	0.199831746591166	0.363075584228348	0.359595392765767	0.0347298787210584	388524342
25(OH)D2	oar3_OAR2_112923812	2	112923812	G	A	-0.709195502646426	0.553181212384195	1.64360366921776	0.199831746591166	0.363075584228348	0.359597770570388	0.0347298787210584	388549131
25(OH)D2	oar3_OAR2_113025609	2	113025609	A	G	-0.709195502646426	0.553181212384195	1.64360366921776	0.199831746591166	0.363075584228348	0.359600148375008	0.0347298787210584	388650928
25(OH)D2	oar3_OAR2_113040968	2	113040968	A	C	-0.709195502646426	0.553181212384195	1.64360366921776	0.199831746591166	0.363075584228348	0.359602526179629	0.0347298787210584	388666287
25(OH)D2	oar3_OAR2_191538743	2	191538743	G	A	0.312811684034616	0.243997424776903	1.6435974062939	0.199832603403556	0.363076498495556	0.359604903984249	0.215555555555556	467164062
25(OH)D2	oar3_OAR2_191540936	2	191540936	A	G	0.312811684034616	0.243997424776903	1.6435974062939	0.199832603403556	0.363076498495556	0.35960728178887	0.215555555555556	467166255
25(OH)D2	oar3_OAR3_18036032	3	18036032	G	A	0.729529351000022	0.569048239590221	1.64356684043542	0.199836785091646	0.3630809605725	0.359609659593491	0.0314917127071823	542613739
25(OH)D2	oar3_OAR3_18043088	3	18043088	G	A	0.729529351000022	0.569048239590221	1.64356684043542	0.199836785091646	0.3630809605725	0.359612037398111	0.0314917127071823	542620795
25(OH)D2	oar3_OAR8_81173740	8	81173740	A	G	0.349195360450841	0.272380690713042	1.64355520481614	0.199838376977452	0.363082659187886	0.359614415202732	0.163716814159292	1273324019
25(OH)D2	oar3_OAR16_37967730	16	37967730	G	A	-0.259071512452055	0.202082606720837	1.64354443562015	0.199839850339916	0.363084231329039	0.359616793007352	0.494994438264739	1869539192
25(OH)D2	oar3_OAR16_10479100	16	10479100	C	A	-0.326977528749796	0.25505382454947	1.64350917899235	0.199844673982594	0.363089378333942	0.359619170811973	0.188950276243094	1842050562
25(OH)D2	oar3_OAR16_10602424	16	10602424	A	G	-0.326977528749796	0.25505382454947	1.64350917899235	0.199844673982594	0.363089378333942	0.359621548616593	0.188950276243094	1842173886
25(OH)D2	s21939.1	15	36230306	G	A	-0.452347372433298	0.352846753705482	1.64350826188772	0.199844799458275	0.363089512220526	0.359623926421214	0.0970231532524807	1786914604
25(OH)D2	oar3_OAR17_70997998	17	70997998	A	G	0.389651007999116	0.303943890084967	1.64348132297146	0.199848485206458	0.363093445018704	0.359626304225834	0.119047619047619	1974268036
25(OH)D2	oar3_OAR10_54643658	10	54643658	A	C	-0.750235711935672	0.585221325783131	1.6434450170369	0.199853452664478	0.363098745396117	0.359628682030455	0.0347682119205298	1432059182
25(OH)D2	oar3_OAR10_54671964	10	54671964	G	A	-0.750235711935672	0.585221325783131	1.6434450170369	0.199853452664478	0.363098745396117	0.359631059835075	0.0347682119205298	1432087488
25(OH)D2	oar3_OAR10_54693045	10	54693045	A	G	-0.750235711935672	0.585221325783131	1.6434450170369	0.199853452664478	0.363098745396117	0.359633437639696	0.0347682119205298	1432108569
25(OH)D2	oar3_OAR16_47968724	16	47968724	G	A	-0.325110312026778	0.253606941711768	1.64338461204261	0.199861717730402	0.363107564281447	0.359635815444317	0.2	1879540186
25(OH)D2	oar3_OAR3_10747933	3	10747933	G	A	0.29887620882507	0.233142924636637	1.6433808089235	0.199862238115216	0.363108119531394	0.359638193248937	0.2439293598234	535325640
25(OH)D2	oar3_OAR3_10786935	3	10786935	A	C	0.29887620882507	0.233142924636637	1.6433808089235	0.199862238115216	0.363108119531394	0.359640571053558	0.2439293598234	535364642
25(OH)D2	oar3_OAR3_10804896	3	10804896	A	G	0.29887620882507	0.233142924636637	1.6433808089235	0.199862238115216	0.363108119531394	0.359642948858178	0.2439293598234	535382603
25(OH)D2	oar3_OAR3_10814956	3	10814956	G	A	0.29887620882507	0.233142924636637	1.6433808089235	0.199862238115216	0.363108119531394	0.359645326662799	0.2439293598234	535392663
25(OH)D2	oar3_OAR3_10822159	3	10822159	A	G	0.29887620882507	0.233142924636637	1.6433808089235	0.199862238115216	0.363108119531394	0.359647704467419	0.2439293598234	535399866
25(OH)D2	oar3_OAR3_10824805	3	10824805	G	A	0.29887620882507	0.233142924636637	1.6433808089235	0.199862238115216	0.363108119531394	0.35965008227204	0.2439293598234	535402512
25(OH)D2	oar3_OAR3_10831434	3	10831434	A	G	0.29887620882507	0.233142924636637	1.6433808089235	0.199862238115216	0.363108119531394	0.35965246007666	0.2439293598234	535409141
25(OH)D2	oar3_OAR3_10906041	3	10906041	G	A	0.29887620882507	0.233142924636637	1.6433808089235	0.199862238115216	0.363108119531394	0.359654837881281	0.2439293598234	535483748
25(OH)D2	oar3_OAR3_10914180	3	10914180	C	A	0.29887620882507	0.233142924636637	1.6433808089235	0.199862238115216	0.363108119531394	0.359657215685902	0.2439293598234	535491887
25(OH)D2	oar3_OAR3_10933779	3	10933779	G	A	0.29887620882507	0.233142924636637	1.6433808089235	0.199862238115216	0.363108119531394	0.359659593490522	0.2439293598234	535511486
25(OH)D2	OAR15_89441287.1	15	80032943	C	A	0.360016258950354	0.280842849066018	1.64330239816728	0.199872967496727	0.363119567651191	0.359661971295143	0.157662624035281	1830717241
25(OH)D2	OAR15_89451910.1	15	80043367	A	G	0.360016258950354	0.280842849066018	1.64330239816728	0.199872967496727	0.363119567651191	0.359664349099763	0.157662624035281	1830727665
25(OH)D2	oar3_OAR9_85800229	9	85800229	G	A	0.311076333229667	0.242667533848785	1.64327629015756	0.199876540151603	0.363123379581092	0.359666726904384	0.221729490022173	1368522908
25(OH)D2	oar3_OAR4_52600810	4	52600810	A	C	-0.335152791510911	0.261449423978554	1.64327520888361	0.199876688116192	0.363123537454929	0.359669104709004	0.18046357615894	801408582
25(OH)D2	oar3_OAR2_54257384	2	54257384	G	A	-0.347373672416115	0.270983640423939	1.64326518566024	0.199878059728569	0.363125000922728	0.359671482513625	0.144198895027624	329882703
25(OH)D2	oar3_OAR2_54261342	2	54261342	A	G	-0.347373672416115	0.270983640423939	1.64326518566024	0.199878059728569	0.363125000922728	0.359673860318245	0.144198895027624	329886661
25(OH)D2	oar3_OAR2_54277486	2	54277486	C	A	-0.347373672416115	0.270983640423939	1.64326518566024	0.199878059728569	0.363125000922728	0.359676238122866	0.144198895027624	329902805
25(OH)D2	oar3_OAR2_54283011	2	54283011	G	A	-0.347373672416115	0.270983640423939	1.64326518566024	0.199878059728569	0.363125000922728	0.359678615927487	0.144198895027624	329908330
25(OH)D2	oar3_OAR2_54296469	2	54296469	A	G	-0.347373672416115	0.270983640423939	1.64326518566024	0.199878059728569	0.363125000922728	0.359680993732107	0.144198895027624	329921788
25(OH)D2	oar3_OAR7_21951043	7	21951043	A	G	0.262317136117215	0.204642051978662	1.64309835421239	0.199900891141739	0.36314936079638	0.359683371536728	0.409544950055494	1114024456
25(OH)D2	oar3_OAR3_25112725	3	25112725	A	G	0.422190583666005	0.329368326308873	1.64305998771813	0.199906142151546	0.363154963194939	0.359685749341348	0.106747787610619	549690432
25(OH)D2	oar3_OAR3_25255987	3	25255987	C	A	0.422190583666005	0.329368326308873	1.64305998771813	0.199906142151546	0.363154963194939	0.359688127145969	0.106747787610619	549833694
25(OH)D2	oar3_OAR4_94540535	4	94540535	A	G	0.26172138798646	0.204179825325388	1.64305754392345	0.199906476625692	0.363155320049725	0.359690504950589	0.41280353200883	843348307
25(OH)D2	oar3_OAR16_6225390	16	6225390	G	A	0.366463184271313	0.28589585080855	1.64302812207332	0.199910503549238	0.363159616409453	0.35969288275521	0.130939226519337	1837796852
25(OH)D2	oar3_OAR1_59439016	1	59439016	G	A	2.62363517599236	2.04683811474564	1.64300883590213	0.199913143269644	0.363162432733062	0.35969526055983	0.00276854928017719	59500924
25(OH)D2	oar3_OAR1_59466980	1	59466980	G	A	2.62363517599236	2.04683811474564	1.64300883590213	0.199913143269644	0.363162432733062	0.359697638364451	0.00276854928017719	59528888
25(OH)D2	oar3_OAR9_21729402	9	21729402	A	G	-0.271472352437151	0.211791209031608	1.64299163945095	0.199915497002204	0.363164943924222	0.359700016169071	0.337927232635061	1304452081
25(OH)D2	OAR9_22629580.1	9	21740614	A	G	-0.271472352437151	0.211791209031608	1.64299163945095	0.199915497002204	0.363164943924222	0.359702393973692	0.337927232635061	1304463293
25(OH)D2	oar3_OAR18_64450851	18	64450851	G	A	0.404954900674437	0.315934817787503	1.64292726775328	0.199924308048712	0.363174344311661	0.359704771778313	0.113762486126526	2039889053
25(OH)D2	oar3_OAR18_64453572	18	64453572	A	G	0.404954900674437	0.315934817787503	1.64292726775328	0.199924308048712	0.363174344311661	0.359707149582933	0.113762486126526	2039891774
25(OH)D2	oar3_OAR19_54835214	19	54835214	A	G	-0.275898132297827	0.215248509895916	1.64292301597071	0.199924890038767	0.36317496522376	0.359709527387554	0.314159292035398	2098781964
25(OH)D2	oar3_OAR22_29556219	22	29556219	G	A	0.636457331579887	0.4965489593376	1.64291250486369	0.199926328822612	0.363176500227068	0.359711905192174	0.0397790055248619	2234979686
25(OH)D2	oar3_OAR22_29568914	22	29568914	G	A	0.636457331579887	0.4965489593376	1.64291250486369	0.199926328822612	0.363176500227068	0.359714282996795	0.0397790055248619	2234992381
25(OH)D2	oar3_OAR16_52613429	16	52613429	A	G	-0.252685863511723	0.19713994017207	1.64290575615524	0.199927252607335	0.363177485788291	0.359716660801415	0.514380530973451	1884184891
25(OH)D2	oar3_OAR16_52613838	16	52613838	G	A	-0.252685863511723	0.19713994017207	1.64290575615524	0.199927252607335	0.363177485788291	0.359719038606036	0.514380530973451	1884185300
25(OH)D2	oar3_OAR16_52623033	16	52623033	G	A	-0.252685863511723	0.19713994017207	1.64290575615524	0.199927252607335	0.363177485788291	0.359721416410656	0.514380530973451	1884194495
25(OH)D2	oar3_OAR16_52630367	16	52630367	G	A	-0.252685863511723	0.19713994017207	1.64290575615524	0.199927252607335	0.363177485788291	0.359723794215277	0.514380530973451	1884201829
25(OH)D2	oar3_OAR16_52837796	16	52837796	C	A	-0.252685863511723	0.19713994017207	1.64290575615524	0.199927252607335	0.363177485788291	0.359726172019897	0.513827433628319	1884409258
25(OH)D2	oar3_OAR16_52862313	16	52862313	A	G	-0.252685863511723	0.19713994017207	1.64290575615524	0.199927252607335	0.363177485788291	0.359728549824518	0.513827433628319	1884433775
25(OH)D2	oar3_OAR16_52871909	16	52871909	C	A	-0.252685863511723	0.19713994017207	1.64290575615524	0.199927252607335	0.363177485788291	0.359730927629139	0.513827433628319	1884443371
25(OH)D2	oar3_OAR3_81164013	3	81164013	G	A	0.386718021610499	0.301709286663859	1.64290127438795	0.199927866088698	0.363178140294244	0.359733305433759	0.131138392857143	605741720
25(OH)D2	oar3_OAR12_45496491	12	45496491	A	G	-0.25391417449105	0.1981002107983	1.64287308933743	0.199931724216361	0.363182256405063	0.35973568323838	0.48783185840708	1571402565
25(OH)D2	oar3_OAR21_41245433	21	41245433	C	A	0.297347250121054	0.231988030645619	1.64284540208529	0.199935514287756	0.363186299880813	0.359738061043	0.228079911209767	2196629373
25(OH)D2	oar3_OAR21_41245499	21	41245499	A	G	0.297347250121054	0.231988030645619	1.64284540208529	0.199935514287756	0.363186299880813	0.359740438847621	0.228079911209767	2196629439
25(OH)D2	oar3_OAR21_41245934	21	41245934	G	A	0.297347250121054	0.231988030645619	1.64284540208529	0.199935514287756	0.363186299880813	0.359742816652241	0.228079911209767	2196629874
25(OH)D2	oar3_OAR3_181024230	3	181024230	G	A	0.280580388386957	0.218908634994583	1.64281567569291	0.199939583588326	0.363190641224062	0.359745194456862	0.299778761061947	705601937
25(OH)D2	oar3_OAR3_181024316	3	181024316	C	A	0.280580388386957	0.218908634994583	1.64281567569291	0.199939583588326	0.363190641224062	0.359747572261482	0.299778761061947	705602023
25(OH)D2	oar3_OAR1_268450838	1	268450838	G	A	0.490352670433824	0.382579049756064	1.64276227617702	0.199946893790736	0.363198440050851	0.359749950066103	0.0738255033557047	268512746
25(OH)D2	s58386.1	19	54912051	C	A	-0.260623710110636	0.203342560878951	1.64274921504719	0.199948681860409	0.363200347621914	0.359752327870724	0.455898566703418	2098858801
25(OH)D2	oar3_OAR5_37997201	5	37997201	C	A	0.325450998137664	0.253931026752921	1.64262972762392	0.199965040569845	0.363217799339602	0.359754705675344	0.180910099889012	906012552
25(OH)D2	oar3_OAR5_38002424	5	38002424	G	A	0.325450998137664	0.253931026752921	1.64262972762392	0.199965040569845	0.363217799339602	0.359757083479965	0.180910099889012	906017775
25(OH)D2	oar3_OAR9_92327282	9	92327282	C	A	0.444921131273991	0.347151703918376	1.64258352714162	0.199971366178102	0.363224547454953	0.359759461284585	0.0854465270121279	1375049961
25(OH)D2	OAR9_98246039.1	9	92352980	A	G	0.444921131273991	0.347151703918376	1.64258352714162	0.199971366178102	0.363224547454953	0.359761839089206	0.0854465270121279	1375075659
25(OH)D2	oar3_OAR7_44236019	7	44236019	C	A	0.258623847664477	0.201793276301311	1.6425694989492	0.199973286915614	0.363226596469187	0.359764216893826	0.508361204013378	1136309432
25(OH)D2	oar3_OAR13_33975690	13	33975690	G	A	-0.3148192736282	0.245641181375233	1.64255632277996	0.199975091014007	0.363228521048041	0.359766594698447	0.198888888888889	1638939388
25(OH)D2	oar3_OAR13_33980222	13	33980222	G	A	-0.3148192736282	0.245641181375233	1.64255632277996	0.199975091014007	0.363228521048041	0.359768972503067	0.198888888888889	1638943920
25(OH)D2	oar3_OAR1_79009502	1	79009502	G	A	0.292539881997638	0.228258383431891	1.64254277925062	0.199976945431758	0.363230499300093	0.359771350307688	0.310305775764439	79071410
25(OH)D2	oar3_OAR6_55274160	6	55274160	G	A	-0.256025751801409	0.199768465914968	1.64253045617935	0.199978632758545	0.3632322992974	0.359773728112308	0.395232815964523	1030345376
25(OH)D2	oar3_OAR10_22568649	10	22568649	G	A	0.280996835508997	0.219254903341318	1.64249565358763	0.199983398166214	0.363237382883366	0.359776105916929	0.332392776523702	1399984173
25(OH)D2	oar3_OAR10_22587722	10	22587722	A	G	0.280996835508997	0.219254903341318	1.64249565358763	0.199983398166214	0.363237382883366	0.35977848372155	0.332392776523702	1400003246
25(OH)D2	oar3_OAR10_22597294	10	22597294	C	A	0.280996835508997	0.219254903341318	1.64249565358763	0.199983398166214	0.363237382883366	0.35978086152617	0.332392776523702	1400012818
25(OH)D2	oar3_OAR10_22607837	10	22607837	G	A	0.280996835508997	0.219254903341318	1.64249565358763	0.199983398166214	0.363237382883366	0.359783239330791	0.332392776523702	1400023361
25(OH)D2	oar3_OAR10_22611458	10	22611458	A	G	0.280996835508997	0.219254903341318	1.64249565358763	0.199983398166214	0.363237382883366	0.359785617135411	0.332392776523702	1400026982
25(OH)D2	oar3_OAR10_22611669	10	22611669	G	A	0.280996835508997	0.219254903341318	1.64249565358763	0.199983398166214	0.363237382883366	0.359787994940032	0.332392776523702	1400027193
25(OH)D2	oar3_OAR7_6520272	7	6520272	G	A	0.272923774138149	0.212956265206116	1.64248682044083	0.199984607682006	0.363238673149512	0.359790372744652	0.296132596685083	1098593685
25(OH)D2	oar3_OAR10_3691987	10	3691987	G	A	0.271329666737889	0.211714651723948	1.64245218001158	0.199989351051472	0.363243733171089	0.359792750549273	0.371910112359551	1381107511
25(OH)D2	oar3_OAR10_3692065	10	3692065	C	A	0.271329666737889	0.211714651723948	1.64245218001158	0.199989351051472	0.363243733171089	0.359795128353893	0.371910112359551	1381107589
25(OH)D2	oar3_OAR16_17659053	16	17659053	A	G	-0.322978896045959	0.252017752298651	1.64242680335881	0.199992826001067	0.363247440069531	0.359797506158514	0.187845303867403	1849230515
25(OH)D2	oar3_OAR16_17673554	16	17673554	G	A	-0.322978896045959	0.252017752298651	1.64242680335881	0.199992826001067	0.363247440069531	0.359799883963135	0.187845303867403	1849245016
25(OH)D2	oar3_OAR25_42867185	25	42867185	G	A	0.252866866251267	0.197312166978758	1.6423893506539	0.199997954713351	0.363252911074716	0.359802261767755	0.423672566371681	2403327162
25(OH)D2	oar3_OAR25_42879435	25	42879435	A	G	0.252866866251267	0.197312166978758	1.6423893506539	0.199997954713351	0.363252911074716	0.359804639572376	0.423672566371681	2403339412
25(OH)D2	oar3_OAR5_42088945	5	42088945	A	G	-1.08185316483333	0.84417777707373	1.64236170263317	0.200001740887323	0.36325694990724	0.359807017376996	0.0154355016538037	910104296
25(OH)D2	oar3_OAR5_42089068	5	42089068	A	G	-1.08185316483333	0.84417777707373	1.64236170263317	0.200001740887323	0.36325694990724	0.359809395181617	0.0154355016538037	910104419
25(OH)D2	oar3_OAR5_42119893	5	42119893	A	C	-1.08185316483333	0.84417777707373	1.64236170263317	0.200001740887323	0.36325694990724	0.359811772986237	0.0154355016538037	910135244
25(OH)D2	OAR3_194949591.1	3	181006032	G	A	0.28054718444797	0.218914235076687	1.64234284710663	0.200004323048261	0.363259704364757	0.359814150790858	0.302094818081588	705583739
25(OH)D2	oar3_OAR2_196921936	2	196921936	A	G	0.525235151121074	0.409847783569838	1.64233740824004	0.200005067878486	0.363260498891927	0.359816528595478	0.0678807947019868	472547255
25(OH)D2	oar3_OAR2_196987487	2	196987487	A	G	0.525235151121074	0.409847783569838	1.64233740824004	0.200005067878486	0.363260498891927	0.359818906400099	0.0678807947019868	472612806
25(OH)D2	oar3_OAR3_48192900	3	48192900	A	G	-0.252993357050374	0.197416404662488	1.64229722542762	0.200010570849	0.363266369001214	0.359821284204719	0.432447397563677	572770607
25(OH)D2	oar3_OAR1_98087713	1	98087713	A	C	-0.267449112592107	0.208697535741539	1.6422818014588	0.200012683183575	0.363268622247739	0.35982366200934	0.364653243847875	98149621
25(OH)D2	oar3_OAR1_98106963	1	98106963	A	G	-0.267449112592107	0.208697535741539	1.6422818014588	0.200012683183575	0.363268622247739	0.359826039813961	0.364653243847875	98168871
25(OH)D2	oar3_OAR1_98126479	1	98126479	G	A	-0.267449112592107	0.208697535741539	1.6422818014588	0.200012683183575	0.363268622247739	0.359828417618581	0.364653243847875	98188387
25(OH)D2	oar3_OAR7_64113546	7	64113546	A	G	-0.298626725313584	0.233028901975131	1.64224431150192	0.200017817596033	0.363274099136272	0.359830795423202	0.270672546857773	1156186959
25(OH)D2	OAR5_55384785.1	5	51100889	G	A	0.258188639055094	0.201478632542995	1.64216301788638	0.200028951641792	0.363285975671045	0.359833173227822	0.389195148842337	919116240
25(OH)D2	s55520.1	5	51166130	A	G	0.258188639055094	0.201478632542995	1.64216301788638	0.200028951641792	0.363285975671045	0.359835551032443	0.389195148842337	919181481
25(OH)D2	OAR5_55493305.1	5	51201911	G	A	0.258188639055094	0.201478632542995	1.64216301788638	0.200028951641792	0.363285975671045	0.359837928837063	0.389195148842337	919217262
25(OH)D2	s74470.1	1	75595951	G	A	0.257252756631171	0.200749385751052	1.64214546090255	0.200031356357496	0.363288540717008	0.359840306641684	0.421719955898567	75657859
25(OH)D2	oar3_OAR18_52497890	18	52497890	G	A	0.386402950984836	0.301534620210079	1.64212610313774	0.20003400775894	0.363291368883091	0.359842684446304	0.13108407079646	2027936092
25(OH)D2	oar3_OAR9_48714247	9	48714247	A	G	0.31643536179767	0.246934959228942	1.64211989695009	0.200034857819071	0.363292275612476	0.359845062250925	0.175303197353914	1331436926
25(OH)D2	oar3_OAR10_27288092	10	27288092	G	A	0.387842406782092	0.302662862719104	1.64207245244009	0.200041356423214	0.363299207399846	0.359847440055546	0.123745819397993	1404703616
25(OH)D2	oar3_OAR2_20222277	2	20222277	G	A	0.262197202572644	0.204613525262603	1.64205398816541	0.200043885592409	0.363301905136038	0.359849817860166	0.325221238938053	295847596
25(OH)D2	oar3_OAR9_93475153	9	93475153	G	A	0.266030428260103	0.207606652223019	1.64202625394348	0.200047684595862	0.363305957316627	0.359852195664787	0.320994475138122	1376197832
25(OH)D2	oar3_OAR8_46680330	8	46680330	A	G	-0.307412962486978	0.239901208871807	1.64202392064737	0.200048004212083	0.363306298231771	0.359854573469407	0.204872646733112	1238830609
25(OH)D2	OAR3_215669044.1	3	200413745	A	C	-0.385702457844356	0.301013452127598	1.64184821035521	0.200072074831127	0.363331972326531	0.359856951274028	0.121830209481808	724991452
25(OH)D2	oar3_OAR3_200420054	3	200420054	G	A	-0.385702457844356	0.301013452127598	1.64184821035521	0.200072074831127	0.363331972326531	0.359859329078648	0.121830209481808	724997761
25(OH)D2	oar3_OAR16_49818708	16	49818708	G	A	-0.255032759021279	0.199035234022703	1.64184445643768	0.200072589118828	0.363332520861527	0.359861706883269	0.46119733924612	1881390170
25(OH)D2	oar3_OAR16_47071928	16	47071928	G	A	-0.438407106126097	0.342147247081279	1.64183333820569	0.200074112328682	0.363334145501524	0.359864084687889	0.0898566703417861	1878643390
25(OH)D2	OAR12_74392662.1	12	67708851	G	A	0.315736122498179	0.246411468584705	1.64182440956229	0.200075335572385	0.363335450197455	0.35986646249251	0.186879823594267	1593614925
25(OH)D2	oar3_OAR14_7566805	14	7566805	G	A	0.249088987219768	0.194398717755292	1.64180759974986	0.200077638577356	0.363337906544954	0.35986884029713	0.445303867403315	1695594360
25(OH)D2	oar3_OAR5_79751995	5	79751995	G	A	-0.336428049720653	0.262562511940242	1.64179511334852	0.200079349279564	0.36333973114536	0.359871218101751	0.182170542635659	947767346
25(OH)D2	oar3_OAR5_47442591	5	47442591	A	G	-0.301805987288961	0.235542579898524	1.64178713094266	0.200080442919869	0.363340897597045	0.359873595906372	0.236666666666667	915457942
25(OH)D2	oar3_OAR12_47622893	12	47622893	A	G	0.271260940151313	0.211705430622738	1.64176324271925	0.200083715800169	0.363344388362347	0.359875973710992	0.32258064516129	1573528967
25(OH)D2	oar3_OAR8_47319851	8	47319851	G	A	-0.2597153818321	0.202694938347395	1.64175949298929	0.200084229549289	0.363344936311336	0.359878351515613	0.417127071823204	1239470130
25(OH)D2	oar3_OAR2_139664021	2	139664021	A	G	0.591476853039427	0.461620752453267	1.64174180809432	0.200086652571126	0.363347520624919	0.359880729320233	0.0450500556173526	415289340
25(OH)D2	oar3_OAR3_50754458	3	50754458	G	A	0.29445720048432	0.229812721940517	1.64170917101814	0.200091124293987	0.363352289984297	0.359883107124854	0.229028697571744	575332165
25(OH)D2	oar3_OAR10_2992081	10	2992081	C	A	-0.5917005670287	0.4618009496126	1.64170200149752	0.200092106631453	0.363353337700667	0.359885484929474	0.0468577728776185	1380407605
25(OH)D2	oar3_OAR10_3039308	10	3039308	G	A	-0.5917005670287	0.4618009496126	1.64170200149752	0.200092106631453	0.363353337700667	0.359887862734095	0.0468577728776185	1380454832
25(OH)D2	oar3_OAR10_3060466	10	3060466	A	G	-0.5917005670287	0.4618009496126	1.64170200149752	0.200092106631453	0.363353337700667	0.359890240538715	0.0468577728776185	1380475990
25(OH)D2	oar3_OAR2_176584527	2	176584527	G	A	-0.460003137694927	0.359019717002023	1.64166669479337	0.200096944289746	0.363358497299309	0.359892618343336	0.086644591611479	452209846
25(OH)D2	oar3_OAR2_176592231	2	176592231	G	A	-0.460003137694927	0.359019717002023	1.64166669479337	0.200096944289746	0.363358497299309	0.359894996147957	0.086644591611479	452217550
25(OH)D2	oar3_OAR2_176597899	2	176597899	A	G	-0.460003137694927	0.359019717002023	1.64166669479337	0.200096944289746	0.363358497299309	0.359897373952577	0.086644591611479	452223218
25(OH)D2	oar3_OAR2_176610878	2	176610878	A	C	-0.460003137694927	0.359019717002023	1.64166669479337	0.200096944289746	0.363358497299309	0.359899751757198	0.086644591611479	452236197
25(OH)D2	oar3_OAR22_12955092	22	12955092	A	G	-0.300917975420373	0.234864785629559	1.64157394622955	0.200109653178449	0.363372051733756	0.359902129561818	0.21767955801105	2218378559
25(OH)D2	oar3_OAR22_12973034	22	12973034	C	A	-0.300917975420373	0.234864785629559	1.64157394622955	0.200109653178449	0.363372051733756	0.359904507366439	0.21767955801105	2218396501
25(OH)D2	oar3_OAR22_12974133	22	12974133	A	G	-0.300917975420373	0.234864785629559	1.64157394622955	0.200109653178449	0.363372051733756	0.359906885171059	0.21767955801105	2218397600
25(OH)D2	s09390.1	12	11953987	A	G	0.453969724953198	0.354322718433345	1.64155630399717	0.200112070715883	0.36337463007906	0.35990926297568	0.0810363836824697	1537860061
25(OH)D2	oar3_OAR4_98203380	4	98203380	G	A	-0.328711449148721	0.25656224188875	1.64151243959543	0.200118081659112	0.363381040804559	0.3599116407803	0.190397350993377	847011152
25(OH)D2	oar3_OAR3_87199176	3	87199176	G	A	-0.269516741564247	0.210360946449011	1.64150141948373	0.200119591829678	0.363382651404196	0.359914018584921	0.323920265780731	611776883
25(OH)D2	s65939.1	3	209128734	G	A	-0.508348381744939	0.396773827329635	1.64148476860383	0.200121873653068	0.3633850849646	0.359916396389541	0.0766262403528115	733706441
25(OH)D2	oar3_OAR9_40973243	9	40973243	G	A	0.268089574370545	0.209249678697008	1.64145979865849	0.200125295571894	0.363388734415807	0.359918774194162	0.329621380846325	1323695922
25(OH)D2	oar3_OAR9_40982733	9	40982733	G	A	0.268089574370545	0.209249678697008	1.64145979865849	0.200125295571894	0.363388734415807	0.359921151998783	0.329621380846325	1323705412
25(OH)D2	oar3_OAR5_103414277	5	103414277	A	G	0.30594412524758	0.238797500080457	1.64143876098203	0.200128178660047	0.363391809190505	0.359923529803403	0.232596685082873	971429628
25(OH)D2	oar3_OAR5_103425933	5	103425933	G	A	0.30594412524758	0.238797500080457	1.64143876098203	0.200128178660047	0.363391809190505	0.359925907608024	0.232596685082873	971441284
25(OH)D2	oar3_OAR23_59282337	23	59282337	G	A	-0.252266361852611	0.196901428117851	1.64142466724773	0.200130110149618	0.363393869089142	0.359928285412644	0.461368653421634	2315504246
25(OH)D2	oar3_OAR23_59284881	23	59284881	A	G	-0.252266361852611	0.196901428117851	1.64142466724773	0.200130110149618	0.363393869089142	0.359930663217265	0.461368653421634	2315506790
25(OH)D2	oar3_OAR16_50739638	16	50739638	G	A	-0.348105582326365	0.271708465824339	1.64140455808968	0.200132866066728	0.363396808212332	0.359933041021885	0.161699779249448	1882311100
25(OH)D2	oar3_OAR16_50743034	16	50743034	G	A	-0.348105582326365	0.271708465824339	1.64140455808968	0.200132866066728	0.363396808212332	0.359935418826506	0.161699779249448	1882314496
25(OH)D2	oar3_OAR12_13758617	12	13758617	A	G	-0.43666379479114	0.340834919200814	1.64136891360506	0.200137751176699	0.363402018035422	0.359937796631126	0.0894039735099338	1539664691
25(OH)D2	oar3_OAR12_13759455	12	13759455	G	A	-0.43666379479114	0.340834919200814	1.64136891360506	0.200137751176699	0.363402018035422	0.359940174435747	0.0894039735099338	1539665529
25(OH)D2	oar3_OAR15_77597948	15	77597948	G	A	-0.262121434413331	0.204598889199194	1.6413399062761	0.20014172676168	0.363406257843385	0.359942552240368	0.337209302325581	1828282246
25(OH)D2	oar3_OAR20_40045263	20	40045263	A	G	0.280333816997541	0.218814809381299	1.6413362351448	0.200142229913362	0.363406794433059	0.359944930044988	0.297461368653422	2144312773
25(OH)D2	oar3_OAR2_171579566	2	171579566	A	C	0.308784609777519	0.241022185397224	1.64133508442115	0.200142387627596	0.36340696262842	0.359947307849609	0.21483942414175	447204885
25(OH)D2	oar3_OAR9_29878181	9	29878181	G	A	0.247817168171709	0.193434412826791	1.64132770726797	0.200143398718363	0.363408040911542	0.359949685654229	0.44921875	1312600860
25(OH)D2	oar3_OAR9_29881685	9	29881685	G	A	0.247817168171709	0.193434412826791	1.64132770726797	0.200143398718363	0.363408040911542	0.35995206345885	0.44921875	1312604364
25(OH)D2	oar3_OAR9_29886210	9	29886210	C	A	0.247817168171709	0.193434412826791	1.64132770726797	0.200143398718363	0.363408040911542	0.35995444126347	0.44921875	1312608889
25(OH)D2	oar3_OAR1_190744883	1	190744883	G	A	-0.270095716885767	0.210828516174344	1.6412573736765	0.200153038733499	0.363418321457706	0.359956819068091	0.309602649006623	190806791
25(OH)D2	oar3_OAR21_46603176	21	46603176	A	G	0.271455875106461	0.211891304874745	1.6412404804012	0.200155354229427	0.363420790780069	0.359959196872711	0.320598006644518	2201987116
25(OH)D2	oar3_OAR16_64824085	16	64824085	C	A	0.297775548475873	0.232436636684482	1.64122793802814	0.200157073384366	0.363422624137739	0.359961574677332	0.258210645526614	1896395547
25(OH)D2	oar3_OAR1_9098337	1	9098337	A	G	-0.267333757996998	0.208674839262962	1.64122238434708	0.200157834620514	0.363423435940656	0.359963952481952	0.471623155505108	9160245
25(OH)D2	oar3_OAR1_9162097	1	9162097	G	A	-0.267333757996998	0.208674839262962	1.64122238434708	0.200157834620514	0.363423435940656	0.359966330286573	0.471623155505108	9224005
25(OH)D2	oar3_OAR1_178297400	1	178297400	G	A	0.707613310554805	0.552349254910998	1.64121108728958	0.200159383104615	0.36342508728273	0.359968708091194	0.0364238410596026	178359308
25(OH)D2	oar3_OAR17_3952340	17	3952340	G	A	-1.84532808782601	1.4404537937308	1.64115092160532	0.200167630233056	0.363433882148191	0.359971085895814	0.00551267916207277	1907222378
25(OH)D2	oar3_OAR17_4361576	17	4361576	A	G	-1.84532808782601	1.4404537937308	1.64115092160532	0.200167630233056	0.363433882148191	0.359973463700435	0.00551267916207277	1907631614
25(OH)D2	oar3_OAR17_4533956	17	4533956	C	A	-1.84532808782601	1.4404537937308	1.64115092160532	0.200167630233056	0.363433882148191	0.359975841505055	0.00551267916207277	1907803994
25(OH)D2	oar3_OAR17_5011186	17	5011186	C	A	-1.84532808782601	1.4404537937308	1.64115092160532	0.200167630233056	0.363433882148191	0.359978219309676	0.00551267916207277	1908281224
25(OH)D2	oar3_OAR17_5054743	17	5054743	A	C	-1.84532808782601	1.4404537937308	1.64115092160532	0.200167630233056	0.363433882148191	0.359980597114296	0.00551267916207277	1908324781
25(OH)D2	oar3_OAR17_5056148	17	5056148	A	G	-1.84532808782601	1.4404537937308	1.64115092160532	0.200167630233056	0.363433882148191	0.359982974918917	0.00551267916207277	1908326186
25(OH)D2	oar3_OAR17_5057630	17	5057630	G	A	-1.84532808782601	1.4404537937308	1.64115092160532	0.200167630233056	0.363433882148191	0.359985352723537	0.00551267916207277	1908327668
25(OH)D2	oar3_OAR17_5068001	17	5068001	A	G	-1.84532808782601	1.4404537937308	1.64115092160532	0.200167630233056	0.363433882148191	0.359987730528158	0.00551267916207277	1908338039
25(OH)D2	oar3_OAR17_5128992	17	5128992	G	A	-1.84532808782601	1.4404537937308	1.64115092160532	0.200167630233056	0.363433882148191	0.359990108332779	0.00551267916207277	1908399030
25(OH)D2	oar3_OAR1_143963820	1	143963820	A	G	0.29402958622868	0.229521511076798	1.64110087327651	0.200174490843119	0.363441198308858	0.359992486137399	0.260135135135135	144025728
25(OH)D2	s07095.1	14	55828818	G	A	0.542567721329199	0.423532248990668	1.64109959065727	0.200174666667815	0.363441385807275	0.35999486394202	0.0535320088300221	1743856373
25(OH)D2	oar3_OAR14_55879010	14	55879010	G	A	0.542567721329199	0.423532248990668	1.64109959065727	0.200174666667815	0.363441385807275	0.35999724174664	0.0535320088300221	1743906565
25(OH)D2	oar3_OAR14_55880283	14	55880283	A	G	0.542567721329199	0.423532248990668	1.64109959065727	0.200174666667815	0.363441385807275	0.359999619551261	0.0535320088300221	1743907838
25(OH)D2	oar3_OAR14_55881069	14	55881069	A	G	0.542567721329199	0.423532248990668	1.64109959065727	0.200174666667815	0.363441385807275	0.360001997355881	0.0535320088300221	1743908624
25(OH)D2	oar3_OAR14_55881231	14	55881231	A	G	0.542567721329199	0.423532248990668	1.64109959065727	0.200174666667815	0.363441385807275	0.360004375160502	0.0535320088300221	1743908786
25(OH)D2	oar3_OAR14_55881237	14	55881237	A	C	0.542567721329199	0.423532248990668	1.64109959065727	0.200174666667815	0.363441385807275	0.360006752965122	0.0535320088300221	1743908792
25(OH)D2	oar3_OAR14_55917233	14	55917233	G	A	0.542567721329199	0.423532248990668	1.64109959065727	0.200174666667815	0.363441385807275	0.360009130769743	0.0535320088300221	1743944788
25(OH)D2	oar3_OAR14_55922823	14	55922823	G	A	0.542567721329199	0.423532248990668	1.64109959065727	0.200174666667815	0.363441385807275	0.360011508574363	0.0535320088300221	1743950378
25(OH)D2	oar3_OAR14_55925506	14	55925506	A	G	0.542567721329199	0.423532248990668	1.64109959065727	0.200174666667815	0.363441385807275	0.360013886378984	0.0535320088300221	1743953061
25(OH)D2	oar3_OAR14_55927710	14	55927710	G	A	0.542567721329199	0.423532248990668	1.64109959065727	0.200174666667815	0.363441385807275	0.360016264183605	0.0535320088300221	1743955265
25(OH)D2	OAR3_27786543.1	3	25725051	A	G	-0.375718370709089	0.293289993972793	1.64108232297695	0.200177033782862	0.36344391007896	0.360018641988225	0.131201764057332	550302758
25(OH)D2	oar3_OAR19_31537927	19	31537927	C	A	-0.37954508381487	0.296278274395509	1.64107008126885	0.200178711939682	0.363445699644797	0.360021019792846	0.120309050772627	2075484677
25(OH)D2	oar3_OAR19_31592776	19	31592776	A	G	-0.37954508381487	0.296278274395509	1.64107008126885	0.200178711939682	0.363445699644797	0.360023397597466	0.120309050772627	2075539526
25(OH)D2	OAR5_97945971.1	5	89767734	G	A	0.805933588621791	0.629131978367077	1.64102422000317	0.200184998986744	0.363452404026253	0.360025775402087	0.0248070562293275	957783085
25(OH)D2	oar3_OAR1_77576454	1	77576454	G	A	0.25417373990197	0.198416664067834	1.64098673714291	0.200190137624011	0.363457883709722	0.360028153206707	0.452797202797203	77638362
25(OH)D2	oar3_OAR16_62182463	16	62182463	G	A	-0.283641538613051	0.22142303007438	1.64094523030909	0.200195828100678	0.363463951798101	0.360030531011328	0.280353200883002	1893753925
25(OH)D2	oar3_OAR16_62183611	16	62183611	A	G	-0.283641538613051	0.22142303007438	1.64094523030909	0.200195828100678	0.363463951798101	0.360032908815948	0.280353200883002	1893755073
25(OH)D2	oar3_OAR16_62205776	16	62205776	G	A	-0.283641538613051	0.22142303007438	1.64094523030909	0.200195828100678	0.363463951798101	0.360035286620569	0.280353200883002	1893777238
25(OH)D2	oar3_OAR19_4028684	19	4028684	G	A	-0.584258541491986	0.456113327700945	1.64083388192202	0.200211094607681	0.363480231059187	0.36003766442519	0.0502207505518764	2047975434
25(OH)D2	oar3_OAR18_44660895	18	44660895	G	A	0.271262936785615	0.211770638091102	1.64077650340235	0.200218962068233	0.363488620257909	0.36004004222981	0.334073251942286	2020099097
25(OH)D2	OAR4_19365053.1	4	18993547	A	G	0.273792153009556	0.21374762753337	1.64073857120198	0.200224163344541	0.36349416639619	0.360042420034431	0.312017640573319	767801319
25(OH)D2	oar3_OAR18_22870965	18	22870965	G	A	0.541053342905687	0.422401348144543	1.64070151113273	0.200229245187272	0.363499585131589	0.360044797839051	0.0580110497237569	1998309167
25(OH)D2	oar3_OAR5_30558618	5	30558618	G	A	-0.278591390007451	0.217497453649365	1.64069187281913	0.200230566860849	0.363500994415237	0.360047175643672	0.315614617940199	898573969
25(OH)D2	oar3_OAR19_17885021	19	17885021	G	A	-0.266933556065045	0.208397589671126	1.64066895755369	0.200233709204915	0.363504345043024	0.360049553448292	0.32800441014333	2061831771
25(OH)D2	oar3_OAR19_17890117	19	17890117	A	G	-0.266933556065045	0.208397589671126	1.64066895755369	0.200233709204915	0.363504345043024	0.360051931252913	0.32800441014333	2061836867
25(OH)D2	oar3_OAR19_17917493	19	17917493	A	G	-0.266933556065045	0.208397589671126	1.64066895755369	0.200233709204915	0.363504345043024	0.360054309057533	0.32800441014333	2061864243
25(OH)D2	oar3_OAR19_17931899	19	17931899	G	A	-0.266933556065045	0.208397589671126	1.64066895755369	0.200233709204915	0.363504345043024	0.360056686862154	0.32800441014333	2061878649
25(OH)D2	oar3_OAR19_17946862	19	17946862	A	G	-0.266933556065045	0.208397589671126	1.64066895755369	0.200233709204915	0.363504345043024	0.360059064666774	0.32800441014333	2061893612
25(OH)D2	oar3_OAR25_11786543	25	11786543	G	A	0.266401823781398	0.20798254493361	1.64066763606191	0.200233890421334	0.363504538270413	0.360061442471395	0.351666666666667	2372246520
25(OH)D2	oar3_OAR15_34216183	15	34216183	A	G	0.351176441438032	0.274170777200399	1.64062158499994	0.200240205532603	0.363511271905779	0.360063820276016	0.159492273730684	1784900481
25(OH)D2	oar3_OAR15_34226844	15	34226844	G	A	0.351176441438032	0.274170777200399	1.64062158499994	0.200240205532603	0.363511271905779	0.360066198080636	0.159492273730684	1784911142
25(OH)D2	oar3_OAR15_34227647	15	34227647	G	A	0.351176441438032	0.274170777200399	1.64062158499994	0.200240205532603	0.363511271905779	0.360068575885257	0.159492273730684	1784911945
25(OH)D2	oar3_OAR19_6378255	19	6378255	C	A	-0.281785789166272	0.21999689910756	1.64060887179769	0.200241948970903	0.363513130874154	0.360070953689877	0.28159645232816	2050325005
25(OH)D2	oar3_OAR2_208254059	2	208254059	A	G	-0.372892883999652	0.291127709084146	1.64059394984908	0.200243995330703	0.363515312829831	0.360073331494498	0.134850166481687	483879378
25(OH)D2	oar3_OAR2_208284635	2	208284635	G	A	-0.372892883999652	0.291127709084146	1.64059394984908	0.200243995330703	0.363515312829831	0.360075709299118	0.134850166481687	483909954
25(OH)D2	oar3_OAR6_113900677	6	113900677	A	G	0.741583947092287	0.578975373105655	1.64059150248927	0.20024433095803	0.363515670695722	0.360078087103739	0.0325248070562293	1088971893
25(OH)D2	OAR14_1230880.1	14	786277	A	G	-0.282100383139817	0.220247568212116	1.64053351820851	0.200252283030444	0.363524149606383	0.360080464908359	0.272326350606395	1688813832
25(OH)D2	oar3_OAR7_96073808	7	96073808	A	G	-0.250181853905045	0.195328311705312	1.64051883222535	0.200254297152461	0.363526297148011	0.36008284271298	0.434108527131783	1188147221
25(OH)D2	oar3_OAR4_85149619	4	85149619	G	A	0.276322038423058	0.215740953788134	1.64046080811752	0.200262255152359	0.363534782225683	0.360085220517601	0.309602649006623	833957391
25(OH)D2	oar3_OAR8_82372384	8	82372384	A	G	-0.377281356315445	0.294568503996502	1.64043139041383	0.200266289929095	0.363539084188828	0.360087598322221	0.135761589403974	1274522663
25(OH)D2	oar3_OAR8_82392126	8	82392126	A	G	-0.377281356315445	0.294568503996502	1.64043139041383	0.200266289929095	0.363539084188828	0.360089976126842	0.135761589403974	1274542405
25(OH)D2	oar3_OAR8_82407664	8	82407664	G	A	-0.377281356315445	0.294568503996502	1.64043139041383	0.200266289929095	0.363539084188828	0.360092353931462	0.135761589403974	1274557943
25(OH)D2	oar3_OAR8_82419459	8	82419459	G	A	-0.377281356315445	0.294568503996502	1.64043139041383	0.200266289929095	0.363539084188828	0.360094731736083	0.135761589403974	1274569738
25(OH)D2	oar3_OAR8_82424756	8	82424756	A	G	-0.377281356315445	0.294568503996502	1.64043139041383	0.200266289929095	0.363539084188828	0.360097109540703	0.135761589403974	1274575035
25(OH)D2	oar3_OAR12_54751241	12	54751241	G	A	0.261643871672898	0.204282770706903	1.64042981768422	0.200266505639064	0.363539314182414	0.360099487345324	0.425389755011136	1580657315
25(OH)D2	s12140.1	27	49520966	G	A	-6.2200069120121	4.85639500372881	1.64041498299913	0.200268540324862	0.363541483594098	0.360101865149944	0.000550660792951542	2499266310
25(OH)D2	oar3_OAR10_68290443	10	68290443	G	A	-0.415174265096668	0.324158617457257	1.64038469405094	0.200272694751558	0.363545913079637	0.360104242954565	0.108048511576626	1445705967
25(OH)D2	oar3_OAR1_182510287	1	182510287	A	G	-0.267572607230649	0.208915701554117	1.64036742979868	0.20027506275861	0.363548437854251	0.360106620759185	0.381898454746137	182572195
25(OH)D2	oar3_OAR1_182561261	1	182561261	A	G	-0.267572607230649	0.208915701554117	1.64036742979868	0.20027506275861	0.363548437854251	0.360108998563806	0.381898454746137	182623169
25(OH)D2	oar3_OAR1_121888534	1	121888534	A	G	0.464231301375853	0.362465956658716	1.64034195670913	0.200278556769945	0.363552163157474	0.360111376368427	0.08719646799117	121950442
25(OH)D2	oar3_OAR1_121889580	1	121889580	A	G	0.464231301375853	0.362465956658716	1.64034195670913	0.200278556769945	0.363552163157474	0.360113754173047	0.08719646799117	121951488
25(OH)D2	oar3_OAR1_121889632	1	121889632	G	A	0.464231301375853	0.362465956658716	1.64034195670913	0.200278556769945	0.363552163157474	0.360116131977668	0.08719646799117	121951540
25(OH)D2	oar3_OAR23_32803588	23	32803588	G	A	-0.259247500329605	0.202418121361838	1.64032678086909	0.20028063839512	0.363554382568084	0.360118509782288	0.544247787610619	2289025497
25(OH)D2	oar3_OAR23_32805314	23	32805314	G	A	-0.259247500329605	0.202418121361838	1.64032678086909	0.20028063839512	0.363554382568084	0.360120887586909	0.544247787610619	2289027223
25(OH)D2	OAR4_30015998.1	4	28536667	A	G	-0.706942518227006	0.551980039951184	1.64029310001952	0.200285258388649	0.363559308335018	0.360123265391529	0.0336273428886439	777344439
25(OH)D2	oar3_OAR3_18082249	3	18082249	G	A	0.728777860221251	0.569029229472495	1.64029208855413	0.200285397133035	0.363559456261537	0.36012564319615	0.0314569536423841	542659956
25(OH)D2	oar3_OAR3_18104377	3	18104377	A	G	0.728777860221251	0.569029229472495	1.64029208855413	0.200285397133035	0.363559456261537	0.36012802100077	0.0314569536423841	542682084
25(OH)D2	oar3_OAR3_18112654	3	18112654	A	G	0.728777860221251	0.569029229472495	1.64029208855413	0.200285397133035	0.363559456261537	0.360130398805391	0.0314569536423841	542690361
25(OH)D2	oar3_OAR2_224160075	2	224160075	A	G	-0.662339825999082	0.517161726309015	1.64024599613425	0.200291719826605	0.363566197352924	0.360132776610012	0.0380374862183021	499785394
25(OH)D2	oar3_OAR2_224169023	2	224169023	G	A	-0.662339825999082	0.517161726309015	1.64024599613425	0.200291719826605	0.363566197352924	0.360135154414632	0.0380374862183021	499794342
25(OH)D2	oar3_OAR2_224178119	2	224178119	G	A	-0.662339825999082	0.517161726309015	1.64024599613425	0.200291719826605	0.363566197352924	0.360137532219253	0.0380374862183021	499803438
25(OH)D2	oar3_OAR2_224267635	2	224267635	A	C	-0.662339825999082	0.517161726309015	1.64024599613425	0.200291719826605	0.363566197352924	0.360139910023873	0.0380374862183021	499892954
25(OH)D2	oar3_OAR2_224294166	2	224294166	A	G	-0.662339825999082	0.517161726309015	1.64024599613425	0.200291719826605	0.363566197352924	0.360142287828494	0.0380374862183021	499919485
25(OH)D2	oar3_OAR2_224294694	2	224294694	G	A	-0.662339825999082	0.517161726309015	1.64024599613425	0.200291719826605	0.363566197352924	0.360144665633114	0.0380374862183021	499920013
25(OH)D2	oar3_OAR16_23977803	16	23977803	C	G	0.482876995865138	0.37703867467234	1.64021671024328	0.200295737218874	0.363570480551949	0.360147043437735	0.0733995584988962	1855549265
25(OH)D2	oar3_OAR1_111083066	1	111083066	G	A	0.404489272664045	0.31583320554787	1.64020616603572	0.200297183679798	0.363572022708891	0.360149421242355	0.118150684931507	111144974
25(OH)D2	oar3_OAR1_111086103	1	111086103	A	G	0.404489272664045	0.31583320554787	1.64020616603572	0.200297183679798	0.363572022708891	0.360151799046976	0.118150684931507	111148011
25(OH)D2	oar3_OAR5_39250850	5	39250850	A	G	1.18657852126064	0.92650531416008	1.64020124106357	0.200297859294734	0.36357274302027	0.360154176851596	0.0121681415929204	907266201
25(OH)D2	oar3_OAR5_39273380	5	39273380	A	G	1.18657852126064	0.92650531416008	1.64020124106357	0.200297859294734	0.36357274302027	0.360156554656217	0.0121681415929204	907288731
25(OH)D2	OAR17_16507136.1	17	14828584	A	G	0.284206022833616	0.221915621536214	1.64017732738578	0.200301139846357	0.36357624058978	0.360158932460838	0.262954796030871	1918098622
25(OH)D2	oar3_OAR2_197955753	2	197955753	G	A	0.577052506239763	0.45058569512824	1.6401209016931	0.200308880746109	0.363584493489892	0.360161310265458	0.054635761589404	473581072
25(OH)D2	oar3_OAR13_3923595	13	3923595	A	G	0.249484833400927	0.194808047841134	1.64011579053339	0.200309581950699	0.363585241068004	0.360163688070079	0.502219755826859	1608887293
25(OH)D2	oar3_OAR2_207560528	2	207560528	A	G	-0.445549207117221	0.347910966165425	1.64004254507431	0.200319630877874	0.363595954467509	0.360166065874699	0.0891472868217054	483185847
25(OH)D2	oar3_OAR2_207565688	2	207565688	A	C	-0.445549207117221	0.347910966165425	1.64004254507431	0.200319630877874	0.363595954467509	0.36016844367932	0.0891472868217054	483191007
25(OH)D2	oar3_OAR13_1139863	13	1139863	A	G	0.364492930715373	0.284620200897467	1.64001106272929	0.200323950287298	0.363600559432416	0.36017082148394	0.149171270718232	1606103561
25(OH)D2	oar3_OAR13_1183742	13	1183742	A	G	0.364492930715373	0.284620200897467	1.64001106272929	0.200323950287298	0.363600559432416	0.360173199288561	0.149171270718232	1606147440
25(OH)D2	oar3_OAR13_1192927	13	1192927	G	A	0.364492930715373	0.284620200897467	1.64001106272929	0.200323950287298	0.363600559432416	0.360175577093181	0.149171270718232	1606156625
25(OH)D2	oar3_OAR1_4899765	1	4899765	A	G	-0.986608491186582	0.770416604362284	1.63997953685125	0.200328275779174	0.363605170845806	0.360177954897802	0.0158013544018059	4961673
25(OH)D2	OAR12_75377139.1	12	68608404	G	A	0.321187892619093	0.250809899138806	1.63994387360638	0.20033316906865	0.363610387545545	0.360180332702423	0.195916114790287	1594514478
25(OH)D2	OAR14_17166755.1	14	16641104	G	A	-0.903033670069909	0.705163836885328	1.63993948559049	0.200333771150096	0.363611029416932	0.360182710507043	0.0165380374862183	1704668659
25(OH)D2	s46911.1	14	16689653	A	G	-0.903033670069909	0.705163836885328	1.63993948559049	0.200333771150096	0.363611029416932	0.360185088311664	0.0165380374862183	1704717208
25(OH)D2	oar3_OAR21_41167835	21	41167835	C	A	0.297093532273299	0.231996053239316	1.63992958700847	0.200335129346374	0.363612477370175	0.360187466116284	0.228079911209767	2196551775
25(OH)D2	oar3_OAR21_41176764	21	41176764	G	A	0.297093532273299	0.231996053239316	1.63992958700847	0.200335129346374	0.363612477370175	0.360189843920905	0.228079911209767	2196560704
25(OH)D2	oar3_OAR1_226038308	1	226038308	G	A	1.05665712560659	0.825134100709462	1.6399065502475	0.200338290289796	0.363615847192072	0.360192221725525	0.0137969094922737	226100216
25(OH)D2	oar3_OAR1_226085467	1	226085467	G	A	1.05665712560659	0.825134100709462	1.6399065502475	0.200338290289796	0.363615847192072	0.360194599530146	0.0137969094922737	226147375
25(OH)D2	oar3_OAR8_24922118	8	24922118	A	G	-0.260151116544895	0.203154809336658	1.63982375133147	0.200349651862601	0.363627959390411	0.360196977334766	0.391951488423374	1217072397
25(OH)D2	oar3_OAR7_6482439	7	6482439	C	A	-0.678580894277403	0.529925030097413	1.639737727656	0.200361456735257	0.363640543912292	0.360199355139387	0.0375275938189845	1098555852
25(OH)D2	oar3_OAR12_9243858	12	9243858	C	A	-0.249007218636121	0.194458412275897	1.63972267999875	0.200363521781913	0.363642745316698	0.360201732944007	0.434444444444444	1535149932
25(OH)D2	oar3_OAR12_9244985	12	9244985	G	A	-0.249007218636121	0.194458412275897	1.63972267999875	0.200363521781913	0.363642745316698	0.360204110748628	0.434444444444444	1535151059
25(OH)D2	oar3_OAR12_9249973	12	9249973	G	A	-0.249007218636121	0.194458412275897	1.63972267999875	0.200363521781913	0.363642745316698	0.360206488553249	0.434444444444444	1535156047
25(OH)D2	oar3_OAR12_9259662	12	9259662	A	C	-0.249007218636121	0.194458412275897	1.63972267999875	0.200363521781913	0.363642745316698	0.360208866357869	0.434444444444444	1535165736
25(OH)D2	oar3_OAR12_9273599	12	9273599	G	A	-0.249007218636121	0.194458412275897	1.63972267999875	0.200363521781913	0.363642745316698	0.36021124416249	0.434444444444444	1535179673
25(OH)D2	oar3_OAR2_16662489	2	16662489	G	A	0.253891237963963	0.198273400002536	1.6397080110612	0.200365534879517	0.363644891333868	0.36021362196711	0.474888392857143	292287808
25(OH)D2	OAR8_85978703.1	8	79727444	G	A	-0.312474658266926	0.244023708428525	1.63970438437319	0.200366032593184	0.363645421909061	0.360215999771731	0.194046306504961	1271877723
25(OH)D2	oar3_OAR7_66685148	7	66685148	G	A	0.258517145432689	0.201886921485268	1.63969220556457	0.200367703979869	0.363647203645491	0.360218377576351	0.431767337807606	1158758561
25(OH)D2	oar3_OAR16_58076440	16	58076440	G	A	-0.392622462127809	0.306623098204445	1.6396099653439	0.200378990833761	0.363659235548789	0.360220755380972	0.131201764057332	1889647902
25(OH)D2	oar3_OAR16_58123943	16	58123943	G	A	-0.392622462127809	0.306623098204445	1.6396099653439	0.200378990833761	0.363659235548789	0.360223133185592	0.131201764057332	1889695405
25(OH)D2	oar3_OAR3_214717918	3	214717918	G	A	-1.30505514543964	1.01919967373317	1.63960477578304	0.200379703087155	0.36365999481005	0.360225510990213	0.0104740904079383	739295625
25(OH)D2	oar3_OAR3_214743345	3	214743345	G	A	-1.30505514543964	1.01919967373317	1.63960477578304	0.200379703087155	0.36365999481005	0.360227888794834	0.0104740904079383	739321052
25(OH)D2	oar3_OAR3_214890884	3	214890884	A	G	-1.30505514543964	1.01919967373317	1.63960477578304	0.200379703087155	0.36365999481005	0.360230266599454	0.0104740904079383	739468591
25(OH)D2	oar3_OAR3_214917564	3	214917564	A	G	-1.30505514543964	1.01919967373317	1.63960477578304	0.200379703087155	0.36365999481005	0.360232644404075	0.0104740904079383	739495271
25(OH)D2	oar3_OAR26_13401776	26	13401776	G	A	-0.285802816456448	0.223202287074478	1.63959176286787	0.200381489088159	0.363661898680668	0.360235022208695	0.310154525386313	2419186059
25(OH)D2	oar3_OAR26_13429939	26	13429939	G	A	-0.285802816456448	0.223202287074478	1.63959176286787	0.200381489088159	0.363661898680668	0.360237400013316	0.310154525386313	2419214222
25(OH)D2	oar3_OAR26_13431682	26	13431682	G	A	-0.285802816456448	0.223202287074478	1.63959176286787	0.200381489088159	0.363661898680668	0.360239777817936	0.310154525386313	2419215965
25(OH)D2	oar3_OAR9_31444807	9	31444807	A	C	0.321618030646429	0.251173087880985	1.63958738079844	0.200382090524123	0.363662539807849	0.360242155622557	0.179713340683572	1314167486
25(OH)D2	oar3_OAR9_31463905	9	31463905	A	G	0.321618030646429	0.251173087880985	1.63958738079844	0.200382090524123	0.363662539807849	0.360244533427177	0.179713340683572	1314186584
25(OH)D2	oar3_OAR9_31481264	9	31481264	G	A	0.321618030646429	0.251173087880985	1.63958738079844	0.200382090524123	0.363662539807849	0.360246911231798	0.179713340683572	1314203943
25(OH)D2	oar3_OAR9_31550704	9	31550704	G	A	0.321618030646429	0.251173087880985	1.63958738079844	0.200382090524123	0.363662539807849	0.360249289036418	0.179713340683572	1314273383
25(OH)D2	oar3_OAR6_116299488	6	116299488	G	A	0.272049589623145	0.212463226198812	1.63956487830338	0.200385179009252	0.363665832103739	0.360251666841039	0.363533408833522	1091370704
25(OH)D2	oar3_OAR4_105171676	4	105171676	G	A	0.483994979706092	0.378000455244807	1.63944581716896	0.200401521174613	0.363683252390966	0.36025404464566	0.0717439293598234	853979448
25(OH)D2	oar3_OAR1_149916418	1	149916418	G	A	-0.256843891892423	0.200598294536082	1.63939652939108	0.200408286804718	0.363690464211025	0.36025642245028	0.435627081021088	149978326
25(OH)D2	oar3_OAR15_73073845	15	73073845	G	A	-0.26729598647765	0.208761906231402	1.63939032567386	0.200409138395016	0.363691371957027	0.360258800254901	0.363181312569522	1823758143
25(OH)D2	oar3_OAR19_33973869	19	33973869	C	A	-0.322547702922261	0.251914953016658	1.639381436184	0.20041035867135	0.363692672698579	0.360261178059521	0.19757174392936	2077920619
25(OH)D2	oar3_OAR19_34085343	19	34085343	C	A	-0.322547702922261	0.251914953016658	1.639381436184	0.20041035867135	0.363692672698579	0.360263555864142	0.19757174392936	2078032093
25(OH)D2	oar3_OAR18_31907778	18	31907778	G	C	-0.551814110688438	0.430976354211594	1.63937654679277	0.20041102985064	0.363693388134316	0.360265933668762	0.0542035398230089	2007345980
25(OH)D2	oar3_OAR18_31907933	18	31907933	G	A	-0.551814110688438	0.430976354211594	1.63937654679277	0.20041102985064	0.363693388134316	0.360268311473383	0.0542035398230089	2007346135
25(OH)D2	s75942.1	20	18216702	A	G	-0.389438002456021	0.304159391784319	1.63935947720101	0.200413373058045	0.363695885842112	0.360270689278003	0.119073869900772	2122484212
25(OH)D2	oar3_OAR15_27167286	15	27167286	G	A	0.253146945502736	0.197714129423303	1.63934352408159	0.20041556303218	0.363698220203564	0.360273067082624	0.464088397790055	1777851584
25(OH)D2	oar3_OAR15_27225526	15	27225526	G	A	0.253146945502736	0.197714129423303	1.63934352408159	0.20041556303218	0.363698220203564	0.360275444887245	0.464088397790055	1777909824
25(OH)D2	oar3_OAR15_27231258	15	27231258	G	A	0.253146945502736	0.197714129423303	1.63934352408159	0.20041556303218	0.363698220203564	0.360277822691865	0.464088397790055	1777915556
25(OH)D2	oar3_OAR1_136872726	1	136872726	A	G	0.420090226722077	0.328104734571365	1.63930650107365	0.200420645496399	0.3637036377244	0.360280200496486	0.10488346281909	136934634
25(OH)D2	oar3_OAR2_149498206	2	149498206	G	A	-0.480483316202834	0.375277976485661	1.63926991370042	0.200425668306139	0.363708991609155	0.360282578301106	0.0773480662983425	425123525
25(OH)D2	oar3_OAR10_19428980	10	19428980	C	A	-0.301377335680889	0.235390775363512	1.63923908094233	0.200429901222217	0.363713503497182	0.360284956105727	0.224861878453039	1396844504
25(OH)D2	oar3_OAR3_34021196	3	34021196	A	G	-0.728143181944462	0.568716825650894	1.63923576230437	0.200430356832092	0.36371398913214	0.360287333910347	0.0348066298342541	558598903
25(OH)D2	oar3_OAR3_34023067	3	34023067	G	A	-0.728143181944462	0.568716825650894	1.63923576230437	0.200430356832092	0.36371398913214	0.360289711714968	0.0348066298342541	558600774
25(OH)D2	oar3_OAR10_52687886	10	52687886	A	C	0.28347444029576	0.221409501413502	1.6392126807188	0.200433525695404	0.363717366815202	0.360292089519588	0.267995570321152	1430103410
25(OH)D2	oar3_OAR9_83886686	9	83886686	A	G	-0.651247697901265	0.508662733202648	1.63920232419849	0.200434947557818	0.363718882368312	0.360294467324209	0.0426356589147287	1366609365
25(OH)D2	oar3_OAR9_83886868	9	83886868	A	C	-0.651247697901265	0.508662733202648	1.63920232419849	0.200434947557818	0.363718882368312	0.360296845128829	0.0426356589147287	1366609547
25(OH)D2	oar3_OAR9_83945906	9	83945906	A	G	-0.651247697901265	0.508662733202648	1.63920232419849	0.200434947557818	0.363718882368312	0.36029922293345	0.0426356589147287	1366668585
25(OH)D2	oar3_OAR1_131051817	1	131051817	G	A	-0.788746601798766	0.616059656647084	1.63919063195515	0.200436552817923	0.363720593399043	0.360301600738071	0.0256124721603563	131113725
25(OH)D2	oar3_OAR1_131138834	1	131138834	G	A	-0.788746601798766	0.616059656647084	1.63919063195515	0.200436552817923	0.363720593399043	0.360303978542691	0.0256124721603563	131200742
25(OH)D2	oar3_OAR1_131152627	1	131152627	C	A	-0.788746601798766	0.616059656647084	1.63919063195515	0.200436552817923	0.363720593399043	0.360306356347312	0.0256124721603563	131214535
25(OH)D2	oar3_OAR5_53470706	5	53470706	A	G	0.483689391846403	0.377798961128685	1.63912323504143	0.200445806219335	0.363730456410423	0.360308734151932	0.0735785953177258	921486057
25(OH)D2	oar3_OAR25_39634513	25	39634513	A	G	0.256415159981822	0.200282173531019	1.63909001585167	0.200450367302774	0.36373531791527	0.360311111956553	0.428970917225951	2400094490
25(OH)D2	oar3_OAR5_58493452	5	58493452	G	A	-0.258728778275299	0.202090263770057	1.63907450102118	0.200452497572208	0.363737588483797	0.360313489761173	0.423672566371681	926508803
25(OH)D2	oar3_OAR3_1573779	3	1573779	A	G	0.698359878260667	0.545485890362635	1.63904741855692	0.200456216203559	0.363741552002455	0.360315867565794	0.0358719646799117	526151486
25(OH)D2	oar3_OAR1_46150972	1	46150972	A	G	0.290092150541271	0.22659159874964	1.6390203579794	0.200459931910669	0.363745512377672	0.360318245370414	0.243063263041065	46212880
25(OH)D2	oar3_OAR3_191243298	3	191243298	A	G	-0.3678504038664	0.287329102108801	1.63901618802293	0.200460504497551	0.363746122665307	0.360320623175035	0.144198895027624	715821005
25(OH)D2	oar3_OAR17_44375505	17	44375505	G	A	0.301966453687755	0.235872274569808	1.63894208450324	0.200470680152973	0.363756968209476	0.360323000979656	0.23841059602649	1947645543
25(OH)D2	oar3_OAR12_53429019	12	53429019	G	A	0.259382349709039	0.202609740267269	1.63892922927013	0.200472445453758	0.363758849704093	0.360325378784276	0.507743362831858	1579335093
25(OH)D2	oar3_OAR23_15007142	23	15007142	C	A	0.269328814801023	0.210380040229914	1.63891553652918	0.200474325782526	0.363760853791341	0.360327756588897	0.297566371681416	2271229051
25(OH)D2	oar3_OAR17_6740681	17	6740681	A	G	0.29230947041731	0.228331879714041	1.63890080417313	0.200476348897548	0.363763010055062	0.360330134393517	0.261426978818283	1910010719
25(OH)D2	s57241.1	3	5224797	A	G	-0.309809651329649	0.242002794949071	1.63888742282743	0.200478186506397	0.363764968596924	0.360332512198138	0.195148842337376	529802504
25(OH)D2	OAR9_90989009.1	9	85792398	A	G	0.494813778943657	0.386518026135933	1.63886833258841	0.200480808129926	0.363767762738194	0.360334890002758	0.0766262403528115	1368515077
25(OH)D2	oar3_OAR24_37828714	24	37828714	G	A	0.389163923679302	0.303991038238422	1.63886652892952	0.2004810558248	0.363768026732116	0.360337267807379	0.126240352811466	2356290729
25(OH)D2	OARX_11293420_X.1	27	4688110	A	G	0.271332699774403	0.211948692670735	1.63886351890735	0.200481469189274	0.363768467296916	0.360339645611999	0.326541850220264	2454433454
25(OH)D2	OAR9_37208898.1	9	35300316	A	C	0.252472994701542	0.197221261839397	1.63878657159215	0.200492036656364	0.363779730015676	0.36034202341662	0.454244762954796	1318022995
25(OH)D2	oar3_OAR1_260616245	1	260616245	G	A	0.260183012068351	0.203244349180509	1.63878097984727	0.200492804617444	0.363780548493836	0.36034440122124	0.461409395973154	260678153
25(OH)D2	oar3_OAR15_22808618	15	22808618	G	A	0.332119863639185	0.259439785188863	1.63876450873806	0.200495066752691	0.363782959427501	0.360346779025861	0.173098125689085	1773492916
25(OH)D2	oar3_OAR15_22817418	15	22817418	G	A	0.332119863639185	0.259439785188863	1.63876450873806	0.200495066752691	0.363782959427501	0.360349156830482	0.173098125689085	1773501716
25(OH)D2	oar3_OAR24_21252923	24	21252923	G	A	0.513884351830964	0.401428192790274	1.63875883488235	0.200495846004606	0.363783789934656	0.360351534635102	0.0662983425414365	2339714938
25(OH)D2	oar3_OAR24_21253322	24	21253322	A	G	0.513884351830964	0.401428192790274	1.63875883488235	0.200495846004606	0.363783789934656	0.360353912439723	0.0662983425414365	2339715337
25(OH)D2	oar3_OAR24_21261890	24	21261890	A	G	0.513884351830964	0.401428192790274	1.63875883488235	0.200495846004606	0.363783789934656	0.360356290244343	0.0662983425414365	2339723905
25(OH)D2	oar3_OAR24_21290913	24	21290913	G	A	0.513884351830964	0.401428192790274	1.63875883488235	0.200495846004606	0.363783789934656	0.360358668048964	0.0662983425414365	2339752928
25(OH)D2	oar3_OAR24_21291588	24	21291588	G	A	0.513884351830964	0.401428192790274	1.63875883488235	0.200495846004606	0.363783789934656	0.360361045853584	0.0662983425414365	2339753603
25(OH)D2	oar3_OAR24_21308662	24	21308662	C	A	0.513884351830964	0.401428192790274	1.63875883488235	0.200495846004606	0.363783789934656	0.360363423658205	0.0662983425414365	2339770677
25(OH)D2	oar3_OAR24_21315023	24	21315023	A	G	0.513884351830964	0.401428192790274	1.63875883488235	0.200495846004606	0.363783789934656	0.360365801462825	0.0662983425414365	2339777038
25(OH)D2	oar3_OAR24_21346034	24	21346034	A	G	0.513884351830964	0.401428192790274	1.63875883488235	0.200495846004606	0.363783789934656	0.360368179267446	0.0662983425414365	2339808049
25(OH)D2	oar3_OAR24_21349115	24	21349115	A	G	0.513884351830964	0.401428192790274	1.63875883488235	0.200495846004606	0.363783789934656	0.360370557072066	0.0662983425414365	2339811130
25(OH)D2	oar3_OAR24_21357844	24	21357844	A	G	0.513884351830964	0.401428192790274	1.63875883488235	0.200495846004606	0.363783789934656	0.360372934876687	0.0662983425414365	2339819859
25(OH)D2	oar3_OAR24_21383327	24	21383327	G	A	0.513884351830964	0.401428192790274	1.63875883488235	0.200495846004606	0.363783789934656	0.360375312681308	0.0662983425414365	2339845342
25(OH)D2	oar3_OAR24_21390409	24	21390409	A	G	0.513884351830964	0.401428192790274	1.63875883488235	0.200495846004606	0.363783789934656	0.360377690485928	0.0662983425414365	2339852424
25(OH)D2	oar3_OAR24_21390512	24	21390512	G	A	0.513884351830964	0.401428192790274	1.63875883488235	0.200495846004606	0.363783789934656	0.360380068290549	0.0662983425414365	2339852527
25(OH)D2	oar3_OAR24_21395326	24	21395326	A	G	0.513884351830964	0.401428192790274	1.63875883488235	0.200495846004606	0.363783789934656	0.360382446095169	0.0662983425414365	2339857341
25(OH)D2	oar3_OAR24_21405636	24	21405636	A	G	0.513884351830964	0.401428192790274	1.63875883488235	0.200495846004606	0.363783789934656	0.36038482389979	0.0662983425414365	2339867651
25(OH)D2	oar3_OAR24_21416197	24	21416197	A	G	0.513884351830964	0.401428192790274	1.63875883488235	0.200495846004606	0.363783789934656	0.36038720170441	0.0662983425414365	2339878212
25(OH)D2	oar3_OAR24_21432579	24	21432579	A	G	0.513884351830964	0.401428192790274	1.63875883488235	0.200495846004606	0.363783789934656	0.360389579509031	0.0662983425414365	2339894594
25(OH)D2	oar3_OAR24_21432623	24	21432623	A	G	0.513884351830964	0.401428192790274	1.63875883488235	0.200495846004606	0.363783789934656	0.360391957313651	0.0662983425414365	2339894638
25(OH)D2	oar3_OAR24_21451053	24	21451053	G	A	0.513884351830964	0.401428192790274	1.63875883488235	0.200495846004606	0.363783789934656	0.360394335118272	0.0662983425414365	2339913068
25(OH)D2	oar3_OAR24_21456487	24	21456487	C	A	0.513884351830964	0.401428192790274	1.63875883488235	0.200495846004606	0.363783789934656	0.360396712922893	0.0662983425414365	2339918502
25(OH)D2	oar3_OAR24_21472425	24	21472425	C	A	0.513884351830964	0.401428192790274	1.63875883488235	0.200495846004606	0.363783789934656	0.360399090727513	0.0662983425414365	2339934440
25(OH)D2	oar3_OAR24_21477077	24	21477077	G	A	0.513884351830964	0.401428192790274	1.63875883488235	0.200495846004606	0.363783789934656	0.360401468532134	0.0662983425414365	2339939092
25(OH)D2	OAR3_15606394.1	3	14448989	C	A	-0.289140710863247	0.225867036050754	1.63875029594751	0.200497018755509	0.363785039820962	0.360403846336754	0.249724366041896	539026696
25(OH)D2	oar3_OAR1_61967668	1	61967668	G	A	-0.361553704655443	0.282447243190212	1.63859245728117	0.200518698021141	0.363808144520647	0.360406224141375	0.134509371554576	62029576
25(OH)D2	oar3_OAR8_84676895	8	84676895	A	G	0.357380217810827	0.279188328215033	1.63857567000596	0.200521003928759	0.36381060199078	0.360408601945995	0.147188533627343	1276827174
25(OH)D2	oar3_OAR22_47710755	22	47710755	C	A	-0.365104393819224	0.285222584368824	1.63857489866306	0.200521109881513	0.363810714907342	0.360410979750616	0.143652561247216	2253134222
25(OH)D2	oar3_OAR1_115851850	1	115851850	G	A	-0.267552441454423	0.209014201109769	1.63857471013967	0.200521135777363	0.363810742505209	0.360413357555236	0.359955005624297	115913758
25(OH)D2	oar3_OAR1_115862476	1	115862476	G	A	-0.267552441454423	0.209014201109769	1.63857471013967	0.200521135777363	0.363810742505209	0.360415735359857	0.359955005624297	115924384
25(OH)D2	oar3_OAR1_115926093	1	115926093	A	C	-0.267552441454423	0.209014201109769	1.63857471013967	0.200521135777363	0.363810742505209	0.360418113164478	0.359955005624297	115988001
25(OH)D2	oar3_OAR1_196468513	1	196468513	A	G	-1.28595021857246	1.00459621783549	1.6385708919619	0.200521660248723	0.363811301447417	0.360420490969098	0.010485651214128	196530421
25(OH)D2	oar3_OAR23_21259796	23	21259796	G	A	0.333707034943535	0.260697395585398	1.63854109996409	0.200525752583324	0.363815662732263	0.360422868773719	0.168687982359427	2277481705
25(OH)D2	oar3_OAR23_21260672	23	21260672	A	C	0.333707034943535	0.260697395585398	1.63854109996409	0.200525752583324	0.363815662732263	0.360425246578339	0.168687982359427	2277482581
25(OH)D2	oar3_OAR12_74633408	12	74633408	G	A	-0.258546058833131	0.201980984373558	1.63853180227335	0.200527029767236	0.363817023846724	0.36042762438296	0.383073496659243	1600539482
25(OH)D2	oar3_OAR17_49115341	17	49115341	G	A	0.406815193224975	0.317815278247335	1.63849373785091	0.200532258613437	0.36382259627545	0.36043000218758	0.102097130242826	1952385379
25(OH)D2	OAR2_26198532.1	2	25419602	G	A	-0.353621719504517	0.276262119191209	1.63845751749574	0.200537234291992	0.363827898852213	0.360432379992201	0.156560088202867	301044921
25(OH)D2	oar3_OAR20_45645102	20	45645102	G	A	0.633904220887943	0.49522903480026	1.63845715433566	0.200537284180913	0.363827952018556	0.360434757796821	0.0441501103752759	2149912612
25(OH)D2	oar3_OAR20_45647771	20	45647771	G	A	0.633904220887943	0.49522903480026	1.63845715433566	0.200537284180913	0.363827952018556	0.360437135601442	0.0441501103752759	2149915281
25(OH)D2	oar3_OAR8_26434361	8	26434361	A	G	-0.261150950974249	0.204021989575555	1.63843518783175	0.200540301844715	0.363831167916994	0.360439513406062	0.381535038932147	1218584640
25(OH)D2	oar3_OAR8_26438289	8	26438289	A	G	-0.261150950974249	0.204021989575555	1.63843518783175	0.200540301844715	0.363831167916994	0.360441891210683	0.381535038932147	1218588568
25(OH)D2	oar3_OAR8_26447273	8	26447273	A	G	-0.261150950974249	0.204021989575555	1.63843518783175	0.200540301844715	0.363831167916994	0.360444269015304	0.381535038932147	1218597552
25(OH)D2	oar3_OAR8_26447903	8	26447903	A	G	-0.261150950974249	0.204021989575555	1.63843518783175	0.200540301844715	0.363831167916994	0.360446646819924	0.381535038932147	1218598182
25(OH)D2	oar3_OAR8_26463168	8	26463168	G	A	-0.261150950974249	0.204021989575555	1.63843518783175	0.200540301844715	0.363831167916994	0.360449024624545	0.381535038932147	1218613447
25(OH)D2	oar3_OAR2_41456893	2	41456893	A	C	-0.287426338728488	0.224549535916917	1.63843343534267	0.200540542596424	0.36383142448327	0.360451402429165	0.26219512195122	317082212
25(OH)D2	oar3_OAR2_41462994	2	41462994	C	A	-0.287426338728488	0.224549535916917	1.63843343534267	0.200540542596424	0.36383142448327	0.360453780233786	0.26219512195122	317088313
25(OH)D2	oar3_OAR2_41472020	2	41472020	A	G	-0.287426338728488	0.224549535916917	1.63843343534267	0.200540542596424	0.36383142448327	0.360456158038406	0.26219512195122	317097339
25(OH)D2	oar3_OAR2_41478432	2	41478432	A	C	-0.287426338728488	0.224549535916917	1.63843343534267	0.200540542596424	0.36383142448327	0.360458535843027	0.26219512195122	317103751
25(OH)D2	oar3_OAR5_103079749	5	103079749	G	A	-0.261748659638619	0.204489144960819	1.63843197479824	0.20054074324191	0.363831638308728	0.360460913647647	0.44179600886918	971095100
25(OH)D2	oar3_OAR3_79921109	3	79921109	A	G	-0.249435196403265	0.19486954684799	1.63842859197481	0.200541207965585	0.36383213355881	0.360463291452268	0.483924611973392	604498816
25(OH)D2	oar3_OAR5_38251101	5	38251101	A	G	0.302179882226888	0.236077027944555	1.63841395027357	0.200543219419836	0.363834277135102	0.360465669256888	0.223640399556049	906266452
25(OH)D2	oar3_OAR5_38320204	5	38320204	G	A	0.302179882226888	0.236077027944555	1.63841395027357	0.200543219419836	0.363834277135102	0.360468047061509	0.223640399556049	906335555
25(OH)D2	oar3_OAR20_6141461	20	6141461	A	G	0.280533456253487	0.219166315247873	1.63840668992492	0.200544216844089	0.363835340072112	0.36047042486613	0.277101769911504	2110408971
25(OH)D2	oar3_OAR20_6141568	20	6141568	A	G	0.280533456253487	0.219166315247873	1.63840668992492	0.200544216844089	0.363835340072112	0.36047280267075	0.277101769911504	2110409078
25(OH)D2	oar3_OAR1_67712317	1	67712317	A	G	-0.689834530923454	0.53893541354715	1.63838670725184	0.200546962087099	0.363838265618104	0.360475180475371	0.0354767184035477	67774225
25(OH)D2	s55649.1	2	175575976	C	A	-0.263898671315687	0.206173157750949	1.63836311494943	0.200550203282069	0.363841719670662	0.360477558279991	0.465270121278942	451201295
25(OH)D2	oar3_OAR18_53641250	18	53641250	A	G	-0.316812739240596	0.247518586601654	1.63828569897998	0.200560839397628	0.36385305414505	0.360479936084612	0.220670391061453	2029079452
25(OH)D2	oar3_OAR12_11458663	12	11458663	G	A	0.254843658747189	0.19910360713071	1.63828481851049	0.200560960368411	0.363853183057425	0.360482313889232	0.505549389567148	1537364737
25(OH)D2	OAR9_65252872.1	9	62010818	G	A	-0.315115707799651	0.246194912085032	1.63825671847737	0.200564821175297	0.363857297306993	0.360484691693853	0.205071664829107	1344733497
25(OH)D2	oar3_OAR2_85983006	2	85983006	C	A	-0.310337754911451	0.242467218344909	1.6381858399059	0.20057455993185	0.363867675236701	0.360487069498473	0.2	361608325
25(OH)D2	oar3_OAR2_186990224	2	186990224	A	G	-0.457343864117109	0.357333257968885	1.63809406019099	0.200587171343419	0.363881114087807	0.360489447303094	0.0790055248618785	462615543
25(OH)D2	oar3_OAR2_187026469	2	187026469	G	A	-0.457343864117109	0.357333257968885	1.63809406019099	0.200587171343419	0.363881114087807	0.360491825107715	0.0790055248618785	462651788
25(OH)D2	oar3_OAR2_187089157	2	187089157	G	A	-0.457343864117109	0.357333257968885	1.63809406019099	0.200587171343419	0.363881114087807	0.360494202912335	0.0790055248618785	462714476
25(OH)D2	oar3_OAR2_187147305	2	187147305	A	G	-0.457343864117109	0.357333257968885	1.63809406019099	0.200587171343419	0.363881114087807	0.360496580716956	0.0790055248618785	462772624
25(OH)D2	oar3_OAR3_6650008	3	6650008	G	A	-0.254429315704273	0.198792942621337	1.63806969215313	0.200590519901715	0.363884682294831	0.360498958521576	0.492248062015504	531227715
25(OH)D2	oar3_OAR12_3878187	12	3878187	G	A	0.25379364187188	0.198297098468385	1.63805604393772	0.200592395413593	0.363886680821502	0.360501336326197	0.548834628190899	1529784261
25(OH)D2	oar3_OAR12_3879193	12	3879193	A	G	0.25379364187188	0.198297098468385	1.63805604393772	0.200592395413593	0.363886680821502	0.360503714130817	0.548834628190899	1529785267
25(OH)D2	oar3_OAR12_3890972	12	3890972	A	G	0.25379364187188	0.198297098468385	1.63805604393772	0.200592395413593	0.363886680821502	0.360506091935438	0.548834628190899	1529797046
25(OH)D2	oar3_OAR10_13141677	10	13141677	G	A	-0.257757830995533	0.201401303898034	1.63794449705336	0.200607724747578	0.36390301535231	0.360508469740058	0.452328159645233	1390557201
25(OH)D2	oar3_OAR21_21688299	21	21688299	A	G	0.276207589306003	0.215817857870299	1.63793423270002	0.200609135395831	0.363904518478853	0.360510847544679	0.280353200883002	2177072239
25(OH)D2	oar3_OAR14_29248902	14	29248902	A	G	-0.410078037628012	0.3204232666097	1.63789076413896	0.200615109486388	0.363910884172186	0.3605132253493	0.111907386990077	1717276457
25(OH)D2	oar3_OAR9_47843079	9	47843079	G	A	-0.48416234303878	0.378312107868696	1.63787794124126	0.200616871837991	0.363912762033146	0.36051560315392	0.0727673649393605	1330565758
25(OH)D2	oar3_OAR4_26647796	4	26647796	G	A	0.29714213037019	0.232185299088351	1.63779306557166	0.200628537427175	0.363925192066239	0.360517980958541	0.24609375	775455568
25(OH)D2	oar3_OAR13_20050717	13	20050717	G	A	-0.271265851576913	0.211965729815852	1.63779277214414	0.200628577758195	0.363925235039689	0.360520358763161	0.343818984547461	1625014415
25(OH)D2	oar3_OAR13_20051603	13	20051603	G	A	-0.271265851576913	0.211965729815852	1.63779277214414	0.200628577758195	0.363925235039689	0.360522736567782	0.343818984547461	1625015301
25(OH)D2	oar3_OAR16_1848724	16	1848724	G	A	0.493281640077581	0.385452678391892	1.63775059953823	0.200634374396751	0.36393141143301	0.360525114372402	0.0719822812846069	1833420186
25(OH)D2	oar3_OAR16_1854618	16	1854618	G	A	0.493281640077581	0.385452678391892	1.63775059953823	0.200634374396751	0.36393141143301	0.360527492177023	0.0719822812846069	1833426080
25(OH)D2	OAR11_39948154.1	11	37518230	G	A	-0.268812891037746	0.210053219834198	1.63772695545354	0.200637624370096	0.363934874293325	0.360529869981643	0.36438809261301	1501194813
25(OH)D2	OAR21_30678813.1	21	27364775	G	A	0.488778274352791	0.381937856556622	1.63771517999656	0.20063924297651	0.363936598917704	0.360532247786264	0.0771775082690187	2182748715
25(OH)D2	OAR22_36996817.1	22	32194893	A	G	0.385043235923932	0.300882056488279	1.63767009847882	0.20064543984041	0.363943201626684	0.360534625590884	0.121830209481808	2237618360
25(OH)D2	oar3_OAR10_66888939	10	66888939	A	G	0.248384538405446	0.194096590665361	1.63762063556081	0.200652239226395	0.363950446233079	0.360537003395505	0.380520951302378	1444304463
25(OH)D2	oar3_OAR4_16594285	4	16594285	G	A	-0.277534840631714	0.216878649900525	1.63757582716205	0.200658399015913	0.36395700928572	0.360539381200126	0.316462736373749	765402057
25(OH)D2	oar3_OAR24_3853821	24	3853821	C	A	-0.326937277404076	0.255484527924438	1.6375692489613	0.20065930333679	0.363957972803651	0.360541759004746	0.17805953693495	2322315836
25(OH)D2	oar3_OAR25_44548463	25	44548463	A	G	-0.379801121521941	0.296795508777764	1.63756231791705	0.200660256169083	0.363958988006864	0.360544136809367	0.130099228224917	2405008440
25(OH)D2	oar3_OAR25_44549174	25	44549174	G	A	-0.379801121521941	0.296795508777764	1.63756231791705	0.200660256169083	0.363958988006864	0.360546514613987	0.130099228224917	2405009151
25(OH)D2	oar3_OAR25_44563368	25	44563368	G	A	-0.379801121521941	0.296795508777764	1.63756231791705	0.200660256169083	0.363958988006864	0.360548892418608	0.130099228224917	2405023345
25(OH)D2	oar3_OAR26_30929154	26	30929154	G	A	1.00836469301376	0.787990404707544	1.63754560351149	0.20066255397248	0.363961436213707	0.360551270223228	0.0199556541019956	2436713437
25(OH)D2	oar3_OAR7_20652227	7	20652227	G	A	0.252352586401862	0.197204357408743	1.6375045175964	0.200668202366749	0.36396745428221	0.360553648027849	0.488901220865705	1112725640
25(OH)D2	oar3_OAR7_20672723	7	20672723	A	G	0.252352586401862	0.197204357408743	1.6375045175964	0.200668202366749	0.36396745428221	0.360556025832469	0.488901220865705	1112746136
25(OH)D2	oar3_OAR2_175688268	2	175688268	A	G	-0.263828328144278	0.20617394296798	1.63747733501184	0.200671939466807	0.363971435932999	0.36055840363709	0.465193370165746	451313587
25(OH)D2	oar3_OAR2_175688436	2	175688436	A	G	-0.263828328144278	0.20617394296798	1.63747733501184	0.200671939466807	0.363971435932999	0.36056078144171	0.465193370165746	451313755
25(OH)D2	oar3_OAR17_41521967	17	41521967	G	A	0.390013826844169	0.304786186849206	1.63745527599516	0.20067497223166	0.363974667138091	0.360563159246331	0.130530973451327	1944792005
25(OH)D2	oar3_OAR17_41556169	17	41556169	A	G	0.390013826844169	0.304786186849206	1.63745527599516	0.20067497223166	0.363974667138091	0.360565537050952	0.130530973451327	1944826207
25(OH)D2	oar3_OAR26_10049522	26	10049522	G	A	-0.270466016742579	0.211363046207127	1.63744714819517	0.200676089688803	0.363975857708363	0.360567914855572	0.406040268456376	2415833805
25(OH)D2	oar3_OAR12_10096351	12	10096351	G	A	0.288978723104202	0.225831667218954	1.6374274021673	0.200678804517859	0.363978750153591	0.360570292660193	0.257442116868798	1536002425
25(OH)D2	oar3_OAR3_134389298	3	134389298	G	A	0.313282273371127	0.244824880285784	1.63742170022168	0.200679588471289	0.363979585394095	0.360572670464813	0.218161683277962	658967005
25(OH)D2	oar3_OAR10_85590527	10	85590527	A	G	0.278595109084884	0.21771983272981	1.63738569441437	0.200684538948211	0.363984859709216	0.360575048269434	0.329775280898876	1463006051
25(OH)D2	oar3_OAR10_85593368	10	85593368	A	G	0.278595109084884	0.21771983272981	1.63738569441437	0.200684538948211	0.363984859709216	0.360577426074054	0.329775280898876	1463008892
25(OH)D2	oar3_OAR6_27561155	6	27561155	A	G	0.275179446832836	0.215051547128254	1.6373700566167	0.200686689050436	0.363987150446883	0.360579803878675	0.298672566371681	1002632371
25(OH)D2	oar3_OAR9_41635322	9	41635322	A	G	0.259791176359751	0.203027219575702	1.63734522937325	0.200690102701279	0.363990787361995	0.360582181683295	0.395439377085651	1324358001
25(OH)D2	oar3_OAR11_50379750	11	50379750	A	G	0.252724270595231	0.197506240012753	1.6373150769861	0.200694248630765	0.363995204419085	0.360584559487916	0.483425414364641	1514056333
25(OH)D2	oar3_OAR11_50397427	11	50397427	G	A	0.252724270595231	0.197506240012753	1.6373150769861	0.200694248630765	0.363995204419085	0.360586937292537	0.483425414364641	1514074010
25(OH)D2	oar3_OAR11_50403376	11	50403376	A	G	0.252724270595231	0.197506240012753	1.6373150769861	0.200694248630765	0.363995204419085	0.360589315097157	0.483425414364641	1514079959
25(OH)D2	oar3_OAR11_50404133	11	50404133	G	A	0.252724270595231	0.197506240012753	1.6373150769861	0.200694248630765	0.363995204419085	0.360591692901778	0.483425414364641	1514080716
25(OH)D2	oar3_OAR2_147454065	2	147454065	A	G	0.297322430646661	0.232367416221327	1.63721189473634	0.200708436870631	0.364010320264179	0.360594070706398	0.226111111111111	423079384
25(OH)D2	oar3_OAR2_147455622	2	147455622	G	A	0.297322430646661	0.232367416221327	1.63721189473634	0.200708436870631	0.364010320264179	0.360596448511019	0.226111111111111	423080941
25(OH)D2	oar3_OAR2_147467565	2	147467565	A	G	0.297322430646661	0.232367416221327	1.63721189473634	0.200708436870631	0.364010320264179	0.360598826315639	0.226111111111111	423092884
25(OH)D2	oar3_OAR2_3907993	2	3907993	G	A	-0.373192084448747	0.291664399427011	1.63718592577117	0.200712007960338	0.364014124765207	0.36060120412026	0.135906040268456	279533312
25(OH)D2	oar3_OAR4_98296181	4	98296181	G	A	-0.313448687181015	0.24497341172382	1.63717464168884	0.20071355970006	0.364015777921118	0.36060358192488	0.222099447513812	847103953
25(OH)D2	oar3_OAR9_32194388	9	32194388	A	C	0.255884018961929	0.199987771724086	1.63711596393985	0.200721629045586	0.364024374575681	0.360605959729501	0.407572383073497	1314917067
25(OH)D2	oar3_OAR8_58588031	8	58588031	A	G	-0.272306882731009	0.212823755720035	1.63710687073148	0.200722879574859	0.364025706812314	0.360608337534122	0.327968923418424	1250738310
25(OH)D2	oar3_OAR4_65922015	4	65922015	G	A	0.463580513912321	0.36231548284367	1.63710509031262	0.200723124425254	0.364025967660446	0.360610715338742	0.0729281767955801	814729787
25(OH)D2	oar3_OAR1_145491819	1	145491819	A	C	0.549564930637085	0.429521310272519	1.63707505533187	0.200727255010065	0.364030368107001	0.360613093143363	0.0612472160356347	145553727
25(OH)D2	oar3_OAR20_5155519	20	5155519	C	A	-0.295087320027946	0.230631102180854	1.63706282820206	0.200728936584516	0.36403215953364	0.360615470947983	0.248329621380846	2109423029
25(OH)D2	oar3_OAR16_21283413	16	21283413	A	C	-0.623300914235098	0.487156205884072	1.63703908688681	0.200732201730798	0.364035637966547	0.360617848752604	0.0498891352549889	1852854875
25(OH)D2	oar3_OAR12_54854828	12	54854828	A	G	0.293680365859555	0.22953536039618	1.63700734142785	0.200736567785601	0.364040289189722	0.360620226557224	0.262721238938053	1580760902
25(OH)D2	oar3_OAR12_76048166	12	76048166	A	G	0.268272549224807	0.209679487359083	1.63696947065345	0.200741776420712	0.364045837978276	0.360622604361845	0.33795782463929	1601954240
25(OH)D2	oar3_OAR12_76048767	12	76048767	A	G	0.268272549224807	0.209679487359083	1.63696947065345	0.200741776420712	0.364045837978276	0.360624982166465	0.33795782463929	1601954841
25(OH)D2	oar3_OAR16_1846729	16	1846729	A	G	0.492891076164814	0.385248599314056	1.63689104878812	0.200752562838955	0.364057328644931	0.360627359971086	0.0718232044198895	1833418191
25(OH)D2	oar3_OAR7_54253607	7	54253607	A	G	0.248279781698539	0.194058541569597	1.63688128541324	0.200753905775451	0.36405875924648	0.360629737775706	0.487264673311185	1146327020
25(OH)D2	OAR2_159436869_X.1	2	150249776	A	G	-0.253969176086892	0.198507476554806	1.63684773920196	0.200758520083289	0.364063674743568	0.360632115580327	0.459206174200662	425875095
25(OH)D2	oar3_OAR10_51390268	10	51390268	G	A	0.783873690558113	0.612703672912122	1.63678338962156	0.200767371767838	0.364073104088605	0.360634493384948	0.0292817679558011	1428805792
25(OH)D2	oar3_OAR7_73795545	7	73795545	G	A	-2.34282373040996	1.83124346327476	1.63676772891096	0.200769526065289	0.3640753989526	0.360636871189568	0.00385887541345094	1165868958
25(OH)D2	oar3_OAR7_73824309	7	73824309	G	A	-2.34282373040996	1.83124346327476	1.63676772891096	0.200769526065289	0.3640753989526	0.360639248994189	0.00385887541345094	1165897722
25(OH)D2	oar3_OAR7_73845321	7	73845321	G	A	-2.34282373040996	1.83124346327476	1.63676772891096	0.200769526065289	0.3640753989526	0.360641626798809	0.00385887541345094	1165918734
25(OH)D2	s28628.1	3	65256677	A	G	-0.26945239326714	0.210615343267127	1.63675651476991	0.200771068706461	0.364077042244646	0.36064400460343	0.353914002205072	589834384
25(OH)D2	oar3_OAR14_55526523	14	55526523	G	A	-0.360763921634194	0.281990595105093	1.63672965158439	0.200774764120255	0.364080978750098	0.36064638240805	0.149054505005562	1743554078
25(OH)D2	oar3_OAR9_52463276	9	52463276	A	C	0.356509810412451	0.278666833411511	1.63671252282027	0.200777120467479	0.364083488813529	0.360648760212671	0.144432194046307	1335185955
25(OH)D2	oar3_OAR9_52464970	9	52464970	C	A	0.356509810412451	0.278666833411511	1.63671252282027	0.200777120467479	0.364083488813529	0.360651138017291	0.144432194046307	1335187649
25(OH)D2	oar3_OAR15_31148396	15	31148396	G	A	0.502630253528454	0.392883259667678	1.63670421952004	0.200778262736631	0.364084705594715	0.360653515821912	0.0634657836644592	1781832694
25(OH)D2	oar3_OAR15_31275302	15	31275302	A	G	0.502630253528454	0.392883259667678	1.63670421952004	0.200778262736631	0.364084705594715	0.360655893626532	0.0634657836644592	1781959600
25(OH)D2	oar3_OAR16_13317701	16	13317701	G	A	-0.674831304851448	0.527490221766419	1.6366718584669	0.200782714657806	0.364089447897846	0.360658271431153	0.0352811466372657	1844889163
25(OH)D2	oar3_OAR16_13328185	16	13328185	A	G	-0.674831304851448	0.527490221766419	1.6366718584669	0.200782714657806	0.364089447897846	0.360660649235774	0.0352811466372657	1844899647
25(OH)D2	oar3_OAR16_13331446	16	13331446	A	C	-0.674831304851448	0.527490221766419	1.6366718584669	0.200782714657806	0.364089447897846	0.360663027040394	0.0352811466372657	1844902908
25(OH)D2	oar3_OAR16_13433772	16	13433772	A	G	-0.674831304851448	0.527490221766419	1.6366718584669	0.200782714657806	0.364089447897846	0.360665404845015	0.0352811466372657	1845005234
25(OH)D2	oar3_OAR16_13440685	16	13440685	G	A	-0.674831304851448	0.527490221766419	1.6366718584669	0.200782714657806	0.364089447897846	0.360667782649635	0.0352811466372657	1845012147
25(OH)D2	oar3_OAR16_13442722	16	13442722	A	C	-0.674831304851448	0.527490221766419	1.6366718584669	0.200782714657806	0.364089447897846	0.360670160454256	0.0352811466372657	1845014184
25(OH)D2	oar3_OAR16_13451541	16	13451541	G	A	-0.674831304851448	0.527490221766419	1.6366718584669	0.200782714657806	0.364089447897846	0.360672538258876	0.0352811466372657	1845023003
25(OH)D2	oar3_OAR16_13453052	16	13453052	G	A	-0.674831304851448	0.527490221766419	1.6366718584669	0.200782714657806	0.364089447897846	0.360674916063497	0.0352811466372657	1845024514
25(OH)D2	oar3_OAR16_13492493	16	13492493	G	A	-0.674831304851448	0.527490221766419	1.6366718584669	0.200782714657806	0.364089447897846	0.360677293868117	0.0352811466372657	1845063955
25(OH)D2	oar3_OAR16_13502434	16	13502434	A	G	-0.674831304851448	0.527490221766419	1.6366718584669	0.200782714657806	0.364089447897846	0.360679671672738	0.0352811466372657	1845073896
25(OH)D2	oar3_OAR16_13519868	16	13519868	A	G	-0.674831304851448	0.527490221766419	1.6366718584669	0.200782714657806	0.364089447897846	0.360682049477359	0.0352811466372657	1845091330
25(OH)D2	oar3_OAR16_13520369	16	13520369	A	C	-0.674831304851448	0.527490221766419	1.6366718584669	0.200782714657806	0.364089447897846	0.360684427281979	0.0352811466372657	1845091831
25(OH)D2	oar3_OAR16_13534859	16	13534859	A	G	-0.674831304851448	0.527490221766419	1.6366718584669	0.200782714657806	0.364089447897846	0.3606868050866	0.0352811466372657	1845106321
25(OH)D2	oar3_OAR16_13535441	16	13535441	A	G	-0.674831304851448	0.527490221766419	1.6366718584669	0.200782714657806	0.364089447897846	0.36068918289122	0.0352811466372657	1845106903
25(OH)D2	oar3_OAR16_13535928	16	13535928	C	A	-0.674831304851448	0.527490221766419	1.6366718584669	0.200782714657806	0.364089447897846	0.360691560695841	0.0352811466372657	1845107390
25(OH)D2	oar3_OAR16_13545678	16	13545678	G	A	-0.674831304851448	0.527490221766419	1.6366718584669	0.200782714657806	0.364089447897846	0.360693938500461	0.0352811466372657	1845117140
25(OH)D2	oar3_OAR16_13546459	16	13546459	G	C	-0.674831304851448	0.527490221766419	1.6366718584669	0.200782714657806	0.364089447897846	0.360696316305082	0.0352811466372657	1845117921
25(OH)D2	oar3_OAR16_13597603	16	13597603	A	G	-0.674831304851448	0.527490221766419	1.6366718584669	0.200782714657806	0.364089447897846	0.360698694109702	0.0352811466372657	1845169065
25(OH)D2	oar3_OAR16_13633624	16	13633624	G	A	-0.674831304851448	0.527490221766419	1.6366718584669	0.200782714657806	0.364089447897846	0.360701071914323	0.0352811466372657	1845205086
25(OH)D2	oar3_OAR16_13640579	16	13640579	A	G	-0.674831304851448	0.527490221766419	1.6366718584669	0.200782714657806	0.364089447897846	0.360703449718944	0.0352811466372657	1845212041
25(OH)D2	oar3_OAR16_13641091	16	13641091	G	A	-0.674831304851448	0.527490221766419	1.6366718584669	0.200782714657806	0.364089447897846	0.360705827523564	0.0352811466372657	1845212553
25(OH)D2	OAR16_14772180.1	16	13643499	A	G	-0.674831304851448	0.527490221766419	1.6366718584669	0.200782714657806	0.364089447897846	0.360708205328185	0.0352811466372657	1845214961
25(OH)D2	oar3_OAR23_10873612	23	10873612	G	A	0.263547843005481	0.206006716043292	1.63665135377099	0.200785535555914	0.364092452772728	0.360710583132805	0.324309392265193	2267095521
25(OH)D2	oar3_OAR3_30213975	3	30213975	G	A	-0.256441946446165	0.20045941702561	1.63653464330725	0.200801592683643	0.364109556842363	0.360712960937426	0.415813424345848	554791682
25(OH)D2	oar3_OAR3_30225182	3	30225182	C	A	-0.256441946446165	0.20045941702561	1.63653464330725	0.200801592683643	0.364109556842363	0.360715338742046	0.415813424345848	554802889
25(OH)D2	oar3_OAR7_85574950	7	85574950	C	A	-1.4971666600363	1.1703391260429	1.63650315184067	0.200805925565792	0.364114172148128	0.360717716546667	0.00718232044198895	1177648363
25(OH)D2	oar3_OAR7_85575081	7	85575081	G	A	-1.4971666600363	1.1703391260429	1.63650315184067	0.200805925565792	0.364114172148128	0.360720094351287	0.00718232044198895	1177648494
25(OH)D2	s64789.1	3	157633732	G	A	-0.277394979671247	0.216840746330824	1.63649772920846	0.200806671671902	0.364114966882886	0.360722472155908	0.284454244762955	682211439
25(OH)D2	oar3_OAR3_82497605	3	82497605	A	G	0.265197021224128	0.207305812291991	1.63649365518223	0.200807232223931	0.364115563969078	0.360724849960528	0.326450892857143	607075312
25(OH)D2	OAR8_18721587.1	8	16842172	A	G	-0.351218465615342	0.274554469339906	1.63643080747738	0.200815879777009	0.364124775052725	0.360727227765149	0.158213891951488	1208992451
25(OH)D2	oar3_OAR21_13219790	21	13219790	G	A	-0.296358403288465	0.231672732770667	1.63638183304616	0.200822618735403	0.364131953065627	0.36072960556977	0.267441860465116	2168603730
25(OH)D2	oar3_OAR21_13220655	21	13220655	C	A	-0.296358403288465	0.231672732770667	1.63638183304616	0.200822618735403	0.364131953065627	0.36073198337439	0.267441860465116	2168604595
25(OH)D2	oar3_OAR2_1493395	2	1493395	A	G	0.44233131575507	0.345785772304526	1.6363685905444	0.200824440970039	0.364133894006927	0.360734361179011	0.0981152993348115	277118714
25(OH)D2	oar3_OAR2_1499944	2	1499944	A	G	0.44233131575507	0.345785772304526	1.6363685905444	0.200824440970039	0.364133894006927	0.360736738983631	0.0981152993348115	277125263
25(OH)D2	oar3_OAR2_1509833	2	1509833	A	G	0.44233131575507	0.345785772304526	1.6363685905444	0.200824440970039	0.364133894006927	0.360739116788252	0.0981152993348115	277135152
25(OH)D2	oar3_OAR2_1513555	2	1513555	A	G	0.44233131575507	0.345785772304526	1.6363685905444	0.200824440970039	0.364133894006927	0.360741494592872	0.0981152993348115	277138874
25(OH)D2	oar3_OAR3_16830516	3	16830516	G	A	-0.267922552437549	0.209445678602061	1.63634824708383	0.200827240370074	0.364136875757125	0.360743872397493	0.352513966480447	541408223
25(OH)D2	oar3_OAR3_16842413	3	16842413	A	G	-0.267922552437549	0.209445678602061	1.63634824708383	0.200827240370074	0.364136875757125	0.360746250202113	0.352513966480447	541420120
25(OH)D2	oar3_OAR3_16843796	3	16843796	G	A	-0.267922552437549	0.209445678602061	1.63634824708383	0.200827240370074	0.364136875757125	0.360748628006734	0.352513966480447	541421503
25(OH)D2	oar3_OAR7_84336456	7	84336456	G	A	-0.320918164441074	0.250875139035296	1.63633924597204	0.200828478999579	0.364138195064929	0.360751005811354	0.202315325248071	1176409869
25(OH)D2	oar3_OAR7_84336569	7	84336569	A	G	-0.320918164441074	0.250875139035296	1.63633924597204	0.200828478999579	0.364138195064929	0.360753383615975	0.202315325248071	1176409982
25(OH)D2	oar3_OAR2_58400445	2	58400445	G	A	-0.281819855229287	0.220311972557905	1.63631524679025	0.200831781534918	0.364141712696937	0.360755761420596	0.329078801331854	334025764
25(OH)D2	oar3_OAR2_58404337	2	58404337	G	A	-0.281819855229287	0.220311972557905	1.63631524679025	0.200831781534918	0.364141712696937	0.360758139225216	0.329078801331854	334029656
25(OH)D2	oar3_OAR2_58405948	2	58405948	G	A	-0.281819855229287	0.220311972557905	1.63631524679025	0.200831781534918	0.364141712696937	0.360760517029837	0.329078801331854	334031267
25(OH)D2	oar3_OAR9_90754155	9	90754155	G	A	0.261392745079346	0.20434462470278	1.63629130696525	0.200835075965761	0.364145221675708	0.360762894834457	0.371780515117581	1373476834
25(OH)D2	oar3_OAR14_8311672	14	8311672	G	A	-0.262743890452557	0.20540246733916	1.63626612781039	0.200838541013042	0.364148912359703	0.360765272639078	0.334440753045404	1696339227
25(OH)D2	oar3_OAR17_17745842	17	17745842	A	G	-0.479273334943848	0.37467705310117	1.63626010866326	0.200839369352659	0.364149794635666	0.360767650443698	0.0767108167770419	1921015880
25(OH)D2	s52031.1	23	7127844	A	G	0.280972482215904	0.219654662664586	1.63623893722826	0.200842282943246	0.364152897930748	0.360770028248319	0.283902976846748	2263349753
25(OH)D2	OAR2_129409414.1	2	121042412	A	T	0.257798244837483	0.201538690161055	1.63622509465765	0.200844187970102	0.364154926985481	0.360772406052939	0.421168687982359	396667731
25(OH)D2	oar3_OAR6_50228047	6	50228047	A	G	-0.413996156561281	0.323650176908839	1.63621707700483	0.200845291376316	0.364156102226406	0.36077478385756	0.113966480446927	1025299263
25(OH)D2	oar3_OAR6_50228895	6	50228895	A	C	-0.413996156561281	0.323650176908839	1.63621707700483	0.200845291376316	0.364156102226406	0.360777161662181	0.113966480446927	1025300111
25(OH)D2	oar3_OAR6_50245272	6	50245272	G	A	-0.413996156561281	0.323650176908839	1.63621707700483	0.200845291376316	0.364156102226406	0.360779539466801	0.113966480446927	1025316488
25(OH)D2	oar3_OAR4_33632351	4	33632351	G	A	0.248262586491157	0.194084893569728	1.63621015558307	0.200846243922642	0.364157116784175	0.360781917271422	0.419889502762431	782440123
25(OH)D2	oar3_OAR4_33671259	4	33671259	G	A	0.248262586491157	0.194084893569728	1.63621015558307	0.200846243922642	0.364157116784175	0.360784295076042	0.420529801324503	782479031
25(OH)D2	oar3_OAR4_33678709	4	33678709	C	A	0.248262586491157	0.194084893569728	1.63621015558307	0.200846243922642	0.364157116784175	0.360786672880663	0.420529801324503	782486481
25(OH)D2	oar3_OAR1_197661655	1	197661655	A	G	-0.283461059029866	0.221603546586606	1.63618873175198	0.200849192366659	0.364160257162945	0.360789050685283	0.304756637168142	197723563
25(OH)D2	oar3_OAR26_33375965	26	33375965	A	G	-0.268256918507975	0.209719489398771	1.63615438134462	0.200853919930465	0.364165292441925	0.360791428489904	0.324309392265193	2439160248
25(OH)D2	oar3_OAR26_33414988	26	33414988	G	A	-0.268256918507975	0.209719489398771	1.63615438134462	0.200853919930465	0.364165292441925	0.360793806294524	0.324309392265193	2439199271
25(OH)D2	oar3_OAR9_70443037	9	70443037	A	G	0.366536341238528	0.286558852645725	1.63608710441489	0.200863179471252	0.364175154557936	0.360796184099145	0.151766004415011	1353165716
25(OH)D2	OAR1_296844403.1	1	274274225	A	G	0.255780574056122	0.199975585021576	1.63599195431463	0.200876276143222	0.364189103229501	0.360798561903766	0.487858719646799	274336133
25(OH)D2	OAR3_23169264.1	3	21549821	G	A	0.379666078781741	0.296834670546903	1.63596626040552	0.200879812882318	0.364192869993447	0.360800939708386	0.124035281146637	546127528
25(OH)D2	oar3_OAR9_4381468	9	4381468	G	A	0.258776293853264	0.202320685437402	1.63594388236551	0.200882893255231	0.364196150690171	0.360803317513007	0.424528301886792	1287104147
25(OH)D2	oar3_OAR3_9111921	3	9111921	A	G	-0.64621465833735	0.50523633978924	1.6359289944433	0.20088494263224	0.364198333332831	0.360805695317627	0.0427302996670366	533689628
25(OH)D2	oar3_OAR3_9132770	3	9132770	A	G	-0.64621465833735	0.50523633978924	1.6359289944433	0.20088494263224	0.364198333332831	0.360808073122248	0.0427302996670366	533710477
25(OH)D2	oar3_OAR3_9152364	3	9152364	A	G	-0.64621465833735	0.50523633978924	1.6359289944433	0.20088494263224	0.364198333332831	0.360810450926868	0.0427302996670366	533730071
25(OH)D2	oar3_OAR1_54855316	1	54855316	C	A	-0.259389101740264	0.202802074943578	1.63590719375982	0.200887943620502	0.364201529452985	0.360812828731489	0.51219512195122	54917224
25(OH)D2	oar3_OAR1_54871047	1	54871047	A	G	-0.259389101740264	0.202802074943578	1.63590719375982	0.200887943620502	0.364201529452985	0.360815206536109	0.51219512195122	54932955
25(OH)D2	oar3_OAR1_54882012	1	54882012	A	C	-0.259389101740264	0.202802074943578	1.63590719375982	0.200887943620502	0.364201529452985	0.36081758434073	0.51219512195122	54943920
25(OH)D2	oar3_OAR5_106195082	5	106195082	A	G	-0.409565466376941	0.320219367283806	1.6358801077946	0.200891672231327	0.364205500483466	0.36081996214535	0.115853658536585	974210433
25(OH)D2	oar3_OAR18_64481341	18	64481341	G	A	0.39916441440075	0.312091073358634	1.63584043916695	0.200897133098262	0.364211316346348	0.360822339949971	0.117971334068357	2039919543
25(OH)D2	oar3_OAR18_64481467	18	64481467	A	G	0.39916441440075	0.312091073358634	1.63584043916695	0.200897133098262	0.364211316346348	0.360824717754592	0.117971334068357	2039919669
25(OH)D2	oar3_OAR17_46073695	17	46073695	C	A	-0.263807045376828	0.206265193458622	1.63576489211042	0.200907533548072	0.364222392742337	0.360827095559212	0.427704194260486	1949343733
25(OH)D2	oar3_OAR17_46085593	17	46085593	G	A	-0.263807045376828	0.206265193458622	1.63576489211042	0.200907533548072	0.364222392742337	0.360829473363833	0.427704194260486	1949355631
25(OH)D2	oar3_OAR10_10009837	10	10009837	A	G	0.264380350362385	0.206714983801352	1.63574059563005	0.200910878542567	0.364225955090595	0.360831851168453	0.35195530726257	1387425361
25(OH)D2	oar3_OAR2_172309809	2	172309809	A	G	0.290331839534362	0.227007205988857	1.63572407110926	0.200913153577435	0.364228377942241	0.360834228973074	0.25890868596882	447935128
25(OH)D2	oar3_OAR9_48565739	9	48565739	A	G	-0.261128239213482	0.204177823296259	1.63565061576652	0.200923267003761	0.364239148352041	0.360836606777694	0.367109634551495	1331288418
25(OH)D2	oar3_OAR25_997918	25	997918	A	C	-0.278670568448932	0.217896321235257	1.63561999428338	0.20092748318582	0.364243638365637	0.360838984582315	0.334254143646409	2361457895
25(OH)D2	oar3_OAR25_1023012	25	1023012	A	G	-0.278670568448932	0.217896321235257	1.63561999428338	0.20092748318582	0.364243638365637	0.360841362386935	0.334254143646409	2361482989
25(OH)D2	oar3_OAR20_3034352	20	3034352	A	C	-0.49556823944702	0.387496439388235	1.63557889375573	0.200933142360242	0.364249665037029	0.360843740191556	0.0763274336283186	2107301862
25(OH)D2	oar3_OAR20_3035940	20	3035940	A	G	-0.49556823944702	0.387496439388235	1.63557889375573	0.200933142360242	0.364249665037029	0.360846117996176	0.0763274336283186	2107303450
25(OH)D2	oar3_OAR20_3053286	20	3053286	A	G	-0.49556823944702	0.387496439388235	1.63557889375573	0.200933142360242	0.364249665037029	0.360848495800797	0.0763274336283186	2107320796
25(OH)D2	oar3_OAR20_3057416	20	3057416	A	G	-0.49556823944702	0.387496439388235	1.63557889375573	0.200933142360242	0.364249665037029	0.360850873605418	0.0763274336283186	2107324926
25(OH)D2	oar3_OAR10_22459771	10	22459771	G	A	-0.258014977158699	0.201752053885929	1.63551263523972	0.200942265958846	0.364259380976772	0.360853251410038	0.430709534368071	1399875295
25(OH)D2	oar3_OAR4_12753051	4	12753051	G	A	0.310410559958676	0.242723693463514	1.63549277686592	0.200945000492127	0.364262293015939	0.360855629214659	0.231884057971014	761560823
25(OH)D2	oar3_OAR17_19541850	17	19541850	A	C	-0.335254241828777	0.262150562899531	1.63548653844565	0.20094585954269	0.364263207826812	0.360858007019279	0.182469680264609	1922811888
25(OH)D2	oar3_OAR17_19556066	17	19556066	A	G	-0.335254241828777	0.262150562899531	1.63548653844565	0.20094585954269	0.364263207826812	0.3608603848239	0.182469680264609	1922826104
25(OH)D2	oar3_OAR17_19604253	17	19604253	A	G	-0.335254241828777	0.262150562899531	1.63548653844565	0.20094585954269	0.364263207826812	0.36086276262852	0.182469680264609	1922874291
25(OH)D2	oar3_OAR17_19664196	17	19664196	A	G	-0.335254241828777	0.262150562899531	1.63548653844565	0.20094585954269	0.364263207826812	0.360865140433141	0.182469680264609	1922934234
25(OH)D2	oar3_OAR17_19728629	17	19728629	G	A	-0.335254241828777	0.262150562899531	1.63548653844565	0.20094585954269	0.364263207826812	0.360867518237761	0.182469680264609	1922998667
25(OH)D2	oar3_OAR17_19745176	17	19745176	A	G	-0.335254241828777	0.262150562899531	1.63548653844565	0.20094585954269	0.364263207826812	0.360869896042382	0.182469680264609	1923015214
25(OH)D2	oar3_OAR3_194544607	3	194544607	G	A	-0.26328613148581	0.205877811049015	1.6354485370118	0.200951092555788	0.364268780480145	0.360872273847003	0.539167686658507	719122314
25(OH)D2	oar3_OAR17_35512759	17	35512759	G	A	0.251918611533317	0.196989840569467	1.63543335324959	0.200953183490812	0.364271007109214	0.360874651651623	0.48781838316722	1938782797
25(OH)D2	OAR2_14584156.1	2	15141339	A	G	0.473756892011897	0.370468070397267	1.63534548139031	0.200965284706181	0.364283893484344	0.360877029456244	0.081587651598677	290766658
25(OH)D2	oar3_OAR2_185787916	2	185787916	A	G	-0.595672827750436	0.465809129685464	1.63530809627089	0.200970433433149	0.364289376189442	0.360879407260864	0.0501653803748622	461413235
25(OH)D2	oar3_OAR2_185792867	2	185792867	A	G	-0.595672827750436	0.465809129685464	1.63530809627089	0.200970433433149	0.364289376189442	0.360881785065485	0.0501653803748622	461418186
25(OH)D2	oar3_OAR2_185799358	2	185799358	A	G	-0.595672827750436	0.465809129685464	1.63530809627089	0.200970433433149	0.364289376189442	0.360884162870105	0.0501653803748622	461424677
25(OH)D2	oar3_OAR2_185873307	2	185873307	A	G	-0.595672827750436	0.465809129685464	1.63530809627089	0.200970433433149	0.364289376189442	0.360886540674726	0.0501653803748622	461498626
25(OH)D2	oar3_OAR2_186007230	2	186007230	G	A	-0.595672827750436	0.465809129685464	1.63530809627089	0.200970433433149	0.364289376189442	0.360888918479346	0.0501653803748622	461632549
25(OH)D2	oar3_OAR24_15704003	24	15704003	G	A	-0.309409090263724	0.241956007346378	1.63528449520331	0.200973683882544	0.364292837456784	0.360891296283967	0.220507166482911	2334166018
25(OH)D2	oar3_OAR16_1957062	16	1957062	C	A	0.287627735157664	0.224924783764544	1.63526032468143	0.200977012823917	0.364296382285917	0.360893674088588	0.253311258278146	1833528524
25(OH)D2	oar3_OAR21_17141017	21	17141017	G	A	-1.16089886179445	0.907826689003571	1.63524518164909	0.200979098466319	0.364298603175091	0.360896051893208	0.0116022099447514	2172524957
25(OH)D2	oar3_OAR21_17151124	21	17151124	A	G	-1.16089886179445	0.907826689003571	1.63524518164909	0.200979098466319	0.364298603175091	0.360898429697829	0.0116022099447514	2172535064
25(OH)D2	oar3_OAR11_45708463	11	45708463	A	G	-0.337372313045063	0.263828306953328	1.63521964661831	0.200982615451195	0.364302348205483	0.360900807502449	0.173841059602649	1509385046
25(OH)D2	oar3_OAR12_48879154	12	48879154	C	A	-0.413248721099824	0.323167794191035	1.63518497732219	0.200987390630388	0.364307432975005	0.36090318530707	0.110253583241455	1574785228
25(OH)D2	oar3_OAR1_63821191	1	63821191	C	A	-0.557274361678705	0.435806762815062	1.6351221268516	0.200996047686775	0.364316651184762	0.36090556311169	0.0578831312017641	63883099
25(OH)D2	oar3_OAR9_53009976	9	53009976	G	A	-0.257009004204126	0.200989658604398	1.63511857748997	0.200996536590765	0.364317171775383	0.360907940916311	0.423034330011074	1335732655
25(OH)D2	oar3_OAR20_38208291	20	38208291	G	A	0.282693665154459	0.221076919739135	1.63510385793151	0.200998564139537	0.364319330727865	0.360910318720931	0.295782463928968	2142475801
25(OH)D2	oar3_OAR20_38220372	20	38220372	A	G	0.282693665154459	0.221076919739135	1.63510385793151	0.200998564139537	0.364319330727865	0.360912696525552	0.295782463928968	2142487882
25(OH)D2	oar3_OAR22_47692361	22	47692361	G	A	-0.364649195351978	0.285172530555977	1.63506544429176	0.201003855547949	0.364324965030777	0.360915074330172	0.14349276974416	2253115828
25(OH)D2	oar3_OAR20_37139305	20	37139305	A	G	0.312873922246457	0.244683200761579	1.6350477007939	0.201006299737532	0.364327567590885	0.360917452134793	0.202328159645233	2141406815
25(OH)D2	oar3_OAR3_56583434	3	56583434	G	A	0.2659844738099	0.208014429495476	1.63502971115732	0.201008777868718	0.364330206280124	0.360919829939414	0.501679731243001	581161141
25(OH)D2	OARUn.501_205348.1	4	6555518	C	A	-0.369229046642019	0.288759925351795	1.635000448469	0.201012808976336	0.364334498537912	0.360922207744034	0.146085997794928	755363290
25(OH)D2	oar3_OAR1_145938189	1	145938189	A	G	0.255256978093427	0.199627062492467	1.63499494605993	0.201013566976201	0.364335305640349	0.360924585548655	0.445373467112598	146000097
25(OH)D2	oar3_OAR1_145950963	1	145950963	C	A	0.255256978093427	0.199627062492467	1.63499494605993	0.201013566976201	0.364335305640349	0.360926963353275	0.445373467112598	146012871
25(OH)D2	oar3_OAR5_4246975	5	4246975	A	G	-0.313824424390429	0.245431525810052	1.6349812901317	0.201015448201595	0.364337308725119	0.360929341157896	0.204570791527313	872262326
25(OH)D2	oar3_OAR9_21297936	9	21297936	G	A	0.371045310283716	0.290183322281324	1.63496701931583	0.201017414155341	0.364339402019398	0.360931718962516	0.122932745314223	1304020615
25(OH)D2	oar3_OAR9_21306821	9	21306821	G	A	0.371045310283716	0.290183322281324	1.63496701931583	0.201017414155341	0.364339402019398	0.360934096767137	0.122932745314223	1304029500
25(OH)D2	oar3_OAR9_21308729	9	21308729	G	A	0.371045310283716	0.290183322281324	1.63496701931583	0.201017414155341	0.364339402019398	0.360936474571757	0.122932745314223	1304031408
25(OH)D2	oar3_OAR8_89181303	8	89181303	C	A	-0.301004658967287	0.235410816904403	1.63490908284286	0.201025395741039	0.364347900519375	0.360938852376378	0.240576496674058	1281331582
25(OH)D2	OAR17_9513319.1	17	8557131	G	A	0.259166405564183	0.202693066831235	1.63485644335016	0.201032647914318	0.36435562226171	0.360941230180998	0.40683572216097	1911827169
25(OH)D2	oar3_OAR3_94510017	3	94510017	A	G	0.267806712966862	0.209452699449542	1.63482396010804	0.201037123302817	0.364360387375592	0.360943607985619	0.389258028792912	619087724
25(OH)D2	oar3_OAR3_94510828	3	94510828	A	G	0.267806712966862	0.209452699449542	1.63482396010804	0.201037123302817	0.364360387375592	0.36094598579024	0.389258028792912	619088535
25(OH)D2	oar3_OAR3_94539078	3	94539078	A	G	0.267806712966862	0.209452699449542	1.63482396010804	0.201037123302817	0.364360387375592	0.36094836359486	0.389258028792912	619116785
25(OH)D2	oar3_OAR25_16601668	25	16601668	A	G	0.307540831095018	0.240530356368314	1.6348043245102	0.201039828660055	0.364363267852204	0.360950741399481	0.22031076581576	2377061645
25(OH)D2	oar3_OAR13_3669163	13	3669163	G	A	0.321433030442669	0.251401945426473	1.63472136043916	0.201051259772607	0.364375438752367	0.360953119204101	0.204419889502762	1608632861
25(OH)D2	oar3_OAR12_16550267	12	16550267	G	A	-0.36008606100446	0.28163610784086	1.63469205752814	0.201055297424356	0.364379737649001	0.360955497008722	0.149558498896247	1542456341
25(OH)D2	oar3_OAR23_30466069	23	30466069	A	G	-0.268551248701187	0.210044786260735	1.63467168595337	0.201058104482358	0.36438272631135	0.360957874813342	0.331118493909192	2286687978
25(OH)D2	oar3_OAR3_154636571	3	154636571	C	A	-0.266515120696788	0.208454681524852	1.63463352338635	0.201063363136488	0.364388325136654	0.360960252617963	0.347533632286996	679214278
25(OH)D2	oar3_OAR25_10162286	25	10162286	A	G	0.253498331057018	0.198273906733109	1.63462855440891	0.201064047854259	0.364389054143461	0.360962630422583	0.453488372093023	2370622263
25(OH)D2	oar3_OAR6_99488746	6	99488746	A	G	0.344313066646357	0.269307585756655	1.63459375606644	0.201068843091431	0.364394159521792	0.360965008227204	0.179162072767365	1074559962
25(OH)D2	oar3_OAR1_247832799	1	247832799	A	G	0.259447842182875	0.202933804190239	1.6345241161376	0.201078439928671	0.364404376920377	0.360967386031825	0.456111111111111	247894707
25(OH)D2	s26489.1	14	11706245	A	G	0.268573082579057	0.210072144662855	1.6345116833335	0.201080153306976	0.364406201072463	0.360969763836445	0.336283185840708	1699733800
25(OH)D2	oar3_OAR8_58666677	8	58666677	A	G	-0.302466576514864	0.236586750358135	1.63445867093486	0.201087459196171	0.364413979240695	0.360972141641066	0.237222222222222	1250816956
25(OH)D2	oar3_OAR19_23978292	19	23978292	A	G	0.284388138622589	0.222449763219373	1.63440266504625	0.201095177971441	0.364422196874203	0.360974519445686	0.300552486187845	2067925042
25(OH)D2	oar3_OAR19_24010475	19	24010475	A	G	0.284388138622589	0.222449763219373	1.63440266504625	0.201095177971441	0.364422196874203	0.360976897250307	0.300552486187845	2067957225
25(OH)D2	oar3_OAR26_19371406	26	19371406	G	A	0.327272215322834	0.25599955904324	1.63433032080883	0.201105149026385	0.364432812181222	0.360979275054927	0.194812362030905	2425155689
25(OH)D2	oar3_OAR26_19409069	26	19409069	G	A	0.327272215322834	0.25599955904324	1.63433032080883	0.201105149026385	0.364432812181222	0.360981652859548	0.194812362030905	2425193352
25(OH)D2	oar3_OAR5_53982529	5	53982529	A	G	-0.636371655452671	0.497787036636161	1.63431019558588	0.201107922947135	0.364435765297262	0.360984030664168	0.0441501103752759	921997880
25(OH)D2	OAR9_20964415.1	9	20088775	G	A	0.259873574541991	0.203281011508127	1.63429561028253	0.201109933312019	0.3644379055225	0.360986408468789	0.474641675854465	1302811454
25(OH)D2	oar3_OAR1_141342375	1	141342375	G	A	0.271115255769783	0.212080529530086	1.63420416952442	0.201122537584904	0.364451323796961	0.36098878627341	0.274193548387097	141404283
25(OH)D2	oar3_OAR1_43155291	1	43155291	G	A	0.262560769351134	0.205390903680675	1.63417010392147	0.201127233454458	0.364456322854432	0.36099116407803	0.44361334867664	43217199
25(OH)D2	s23299.1	3	18905836	G	A	0.260613532746657	0.203868428857202	1.63415773804056	0.201128938096243	0.364458137545623	0.360993541882651	0.355016538037486	543483543
25(OH)D2	oar3_OAR12_54421078	12	54421078	A	G	0.297660633099146	0.232850656508068	1.63413476274481	0.201132105295348	0.364461509200093	0.360995919687271	0.24390243902439	1580327152
25(OH)D2	oar3_OAR12_54421718	12	54421718	C	A	0.297660633099146	0.232850656508068	1.63413476274481	0.201132105295348	0.364461509200093	0.360998297491892	0.24390243902439	1580327792
25(OH)D2	oar3_OAR12_54422440	12	54422440	A	G	0.297660633099146	0.232850656508068	1.63413476274481	0.201132105295348	0.364461509200093	0.361000675296512	0.24390243902439	1580328514
25(OH)D2	oar3_OAR12_54439213	12	54439213	G	A	0.297660633099146	0.232850656508068	1.63413476274481	0.201132105295348	0.364461509200093	0.361003053101133	0.24390243902439	1580345287
25(OH)D2	oar3_OAR12_54439214	12	54439214	A	G	0.297660633099146	0.232850656508068	1.63413476274481	0.201132105295348	0.364461509200093	0.361005430905753	0.24390243902439	1580345288
25(OH)D2	oar3_OAR4_106588168	4	106588168	A	C	0.389847076658895	0.30496570658844	1.63412981013944	0.201132788031447	0.364462236007018	0.361007808710374	0.112154696132597	855395940
25(OH)D2	oar3_OAR12_63068987	12	63068987	C	A	-0.513838776202071	0.401965821592008	1.63408820232613	0.201138523939542	0.364468342134435	0.361010186514994	0.0628445424476295	1588975061
25(OH)D2	oar3_OAR12_63072738	12	63072738	G	A	-0.513838776202071	0.401965821592008	1.63408820232613	0.201138523939542	0.364468342134435	0.361012564319615	0.0628445424476295	1588978812
25(OH)D2	oar3_OAR4_69367336	4	69367336	A	G	-0.331820719964138	0.259577532527162	1.63407807490144	0.201139920100112	0.364469828399456	0.361014942124236	0.199779249448124	818175108
25(OH)D2	oar3_OAR4_69395234	4	69395234	G	A	-0.331820719964138	0.259577532527162	1.63407807490144	0.201139920100112	0.364469828399456	0.361017319928856	0.199779249448124	818203006
25(OH)D2	oar3_OAR2_10165232	2	10165232	G	A	-0.286804717291909	0.224368828805705	1.63398301778312	0.201153025171776	0.364483779055014	0.361019697733477	0.24860956618465	285790551
25(OH)D2	oar3_OAR3_17480517	3	17480517	A	C	0.719874387659783	0.563173215716725	1.63391500347707	0.201162402596094	0.364493761340577	0.361022075538097	0.031496062992126	542058224
25(OH)D2	oar3_OAR3_17494645	3	17494645	C	A	0.719874387659783	0.563173215716725	1.63391500347707	0.201162402596094	0.364493761340577	0.361024453342718	0.031496062992126	542072352
25(OH)D2	oar3_OAR3_17497455	3	17497455	G	A	0.719874387659783	0.563173215716725	1.63391500347707	0.201162402596094	0.364493761340577	0.361026831147338	0.031496062992126	542075162
25(OH)D2	oar3_OAR14_7522075	14	7522075	G	A	0.248490428799935	0.194399438353756	1.63391447143984	0.201162475952377	0.364493839427812	0.361029208951959	0.445364238410596	1695549630
25(OH)D2	oar3_OAR1_194573450	1	194573450	A	G	-1.28462051741751	1.00501533758373	1.6338204550195	0.201175439251835	0.364507638604638	0.361031586756579	0.0105204872646733	194635358
25(OH)D2	oar3_OAR1_194820517	1	194820517	A	G	-1.28462051741751	1.00501533758373	1.6338204550195	0.201175439251835	0.364507638604638	0.3610339645612	0.0105204872646733	194882425
25(OH)D2	oar3_OAR1_194821899	1	194821899	G	A	-1.28462051741751	1.00501533758373	1.6338204550195	0.201175439251835	0.364507638604638	0.36103634236582	0.0105204872646733	194883807
25(OH)D2	oar3_OAR1_194840624	1	194840624	C	A	-1.28462051741751	1.00501533758373	1.6338204550195	0.201175439251835	0.364507638604638	0.361038720170441	0.0105204872646733	194902532
25(OH)D2	oar3_OAR1_50131315	1	50131315	A	G	-0.254622276349314	0.19920235530899	1.6338186708218	0.201175685272499	0.364507900485671	0.361041097975062	0.484392419175028	50193223
25(OH)D2	oar3_OAR5_7260431	5	7260431	A	G	-0.262749270016762	0.205562645760104	1.63378400033876	0.201180466009827	0.364512989402776	0.361043475779682	0.41767955801105	875275782
25(OH)D2	oar3_OAR5_7261492	5	7261492	G	A	-0.262749270016762	0.205562645760104	1.63378400033876	0.201180466009827	0.364512989402776	0.361045853584303	0.41767955801105	875276843
25(OH)D2	oar3_OAR5_7262766	5	7262766	G	A	-0.262749270016762	0.205562645760104	1.63378400033876	0.201180466009827	0.364512989402776	0.361048231388923	0.41767955801105	875278117
25(OH)D2	oar3_OAR5_7289074	5	7289074	G	A	-0.262749270016762	0.205562645760104	1.63378400033876	0.201180466009827	0.364512989402776	0.361050609193544	0.41767955801105	875304425
25(OH)D2	oar3_OAR7_19491141	7	19491141	C	A	0.358861816023613	0.280756744217268	1.63378199682805	0.201180742279413	0.364513283480138	0.361052986998164	0.147902869757174	1111564554
25(OH)D2	oar3_OAR22_38227722	22	38227722	C	A	0.260234314349652	0.203596583646059	1.63375959480781	0.201183831385806	0.364516571694078	0.361055364802785	0.460264900662252	2243651189
25(OH)D2	oar3_OAR22_38235589	22	38235589	G	A	0.260234314349652	0.203596583646059	1.63375959480781	0.201183831385806	0.364516571694078	0.361057742607405	0.460264900662252	2243659056
25(OH)D2	oar3_OAR3_28406600	3	28406600	G	A	-0.265120354629589	0.207419690723248	1.63375217688551	0.201184854285809	0.364517660520804	0.361060120412026	0.420088790233074	552984307
25(OH)D2	oar3_OAR3_28428285	3	28428285	A	G	-0.265120354629589	0.207419690723248	1.63375217688551	0.201184854285809	0.364517660520804	0.361062498216647	0.420088790233074	553005992
25(OH)D2	oar3_OAR3_28461646	3	28461646	G	A	-0.265120354629589	0.207419690723248	1.63375217688551	0.201184854285809	0.364517660520804	0.361064876021267	0.420088790233074	553039353
25(OH)D2	oar3_OAR3_28479495	3	28479495	G	A	-0.265120354629589	0.207419690723248	1.63375217688551	0.201184854285809	0.364517660520804	0.361067253825888	0.420088790233074	553057202
25(OH)D2	oar3_OAR2_82324101	2	82324101	A	G	-0.352497385196073	0.275784713033242	1.63369665980206	0.201192510050184	0.364525809641618	0.361069631630508	0.140399556048835	357949420
25(OH)D2	oar3_OAR10_59209039	10	59209039	A	G	-0.289402329666105	0.226427357533765	1.63360197255788	0.201205568140963	0.364539708968896	0.361072009435129	0.244469026548673	1436624563
25(OH)D2	oar3_OAR10_59213235	10	59213235	A	G	-0.289402329666105	0.226427357533765	1.63360197255788	0.201205568140963	0.364539708968896	0.361074387239749	0.244469026548673	1436628759
25(OH)D2	oar3_OAR19_48647677	19	48647677	G	A	-0.285966796694477	0.223742485345388	1.63355704619571	0.201211764176468	0.364546304054944	0.36107676504437	0.253863134657837	2092594427
25(OH)D2	s06554.1	19	48648404	G	A	-0.285966796694477	0.223742485345388	1.63355704619571	0.201211764176468	0.364546304054944	0.36107914284899	0.254134509371555	2092595154
25(OH)D2	s52687.1	15	72747023	G	A	0.258627632483719	0.202352234193488	1.63355529902069	0.201212005143277	0.364546560539534	0.361081520653611	0.501103752759382	1823431321
25(OH)D2	oar3_OAR14_30189417	14	30189417	G	A	-0.409743543073266	0.320588088099374	1.63353887383702	0.201214270487634	0.364548971762106	0.361083898458232	0.113009922822492	1718216972
25(OH)D2	oar3_OAR14_30261265	14	30261265	A	C	-0.409743543073266	0.320588088099374	1.63353887383702	0.201214270487634	0.364548971762106	0.361086276262852	0.113009922822492	1718288820
25(OH)D2	oar3_OAR14_30279810	14	30279810	A	G	-0.409743543073266	0.320588088099374	1.63353887383702	0.201214270487634	0.364548971762106	0.361088654067473	0.113009922822492	1718307365
25(OH)D2	oar3_OAR14_30295847	14	30295847	A	G	-0.409743543073266	0.320588088099374	1.63353887383702	0.201214270487634	0.364548971762106	0.361091031872093	0.113009922822492	1718323402
25(OH)D2	oar3_OAR14_30296159	14	30296159	G	A	-0.409743543073266	0.320588088099374	1.63353887383702	0.201214270487634	0.364548971762106	0.361093409676714	0.113009922822492	1718323714
25(OH)D2	oar3_OAR25_28110101	25	28110101	G	A	-0.337556888148576	0.264108821639951	1.63353383392701	0.201214965592827	0.364549711627044	0.361095787481334	0.158765159867696	2388570078
25(OH)D2	oar3_OAR25_28112580	25	28112580	A	G	-0.337556888148576	0.264108821639951	1.63353383392701	0.201214965592827	0.364549711627044	0.361098165285955	0.158765159867696	2388572557
25(OH)D2	oar3_OAR13_3675300	13	3675300	A	G	0.321345944707365	0.251427212039025	1.63350733070092	0.201218620968475	0.364553602367198	0.361100543090575	0.204646017699115	1608638998
25(OH)D2	oar3_OAR6_73298088	6	73298088	A	C	-0.602301249150342	0.471252448315705	1.63350432509374	0.201219035512499	0.364554043601513	0.361102920895196	0.044296788482835	1048369304
25(OH)D2	oar3_OAR25_39626374	25	39626374	A	G	0.255993881689597	0.200295205346692	1.6334959603258	0.201220189216305	0.364555271584453	0.361105298699816	0.429050279329609	2400086351
25(OH)D2	oar3_OAR10_53248924	10	53248924	A	G	0.303710486847037	0.237630795460766	1.63348116942916	0.201222229257717	0.364557442964003	0.361107676504437	0.214443219404631	1430664448
25(OH)D2	oar3_OAR12_4451418	12	4451418	A	G	0.259497588860772	0.20303960510351	1.63344732376789	0.201226897528064	0.364562411748205	0.361110054309058	0.38641425389755	1530357492
25(OH)D2	oar3_OAR5_106387250	5	106387250	A	C	-0.40852213885575	0.319654705212861	1.63331139160131	0.201245647686974	0.364582368503562	0.361112432113678	0.115766262403528	974402601
25(OH)D2	oar3_OAR1_251876310	1	251876310	G	A	0.468817439944414	0.366835836899764	1.63329264264558	0.201248234034459	0.364585121232907	0.361114809918299	0.0913621262458472	251938218
25(OH)D2	oar3_OAR1_251876969	1	251876969	G	A	0.468817439944414	0.366835836899764	1.63329264264558	0.201248234034459	0.364585121232907	0.361117187722919	0.0913621262458472	251938877
25(OH)D2	oar3_OAR1_251879657	1	251879657	C	A	0.468817439944414	0.366835836899764	1.63329264264558	0.201248234034459	0.364585121232907	0.36111956552754	0.0913621262458472	251941565
25(OH)D2	oar3_OAR24_26267749	24	26267749	A	G	0.307714660176425	0.240782126894084	1.63323200621734	0.201256598867902	0.364594024095199	0.36112194333216	0.203969128996692	2344729764
25(OH)D2	oar3_OAR24_26279007	24	26279007	C	G	0.307714660176425	0.240782126894084	1.63323200621734	0.201256598867902	0.364594024095199	0.361124321136781	0.203969128996692	2344741022
25(OH)D2	oar3_OAR24_26279530	24	26279530	C	G	0.307714660176425	0.240782126894084	1.63323200621734	0.201256598867902	0.364594024095199	0.361126698941401	0.203969128996692	2344741545
25(OH)D2	oar3_OAR24_26307709	24	26307709	G	A	0.307714660176425	0.240782126894084	1.63323200621734	0.201256598867902	0.364594024095199	0.361129076746022	0.203969128996692	2344769724
25(OH)D2	oar3_OAR22_2189426	22	2189426	A	G	-0.269275506962934	0.210705037500601	1.63321690622765	0.201258681984574	0.364596241177772	0.361131454550642	0.305402425578831	2207612893
25(OH)D2	oar3_OAR5_72812799	5	72812799	A	G	0.288219140848981	0.225529880268583	1.63319281194055	0.201262005960625	0.364599778902572	0.361133832355263	0.28121546961326	940828150
25(OH)D2	oar3_OAR5_72885155	5	72885155	G	A	0.288219140848981	0.225529880268583	1.63319281194055	0.201262005960625	0.364599778902572	0.361136210159884	0.28121546961326	940900506
25(OH)D2	oar3_OAR7_98935179	7	98935179	G	A	0.273732716444165	0.214194852451316	1.63318489757689	0.201263097816738	0.364600940966027	0.361138587964504	0.385635359116022	1191008592
25(OH)D2	oar3_OAR22_29606803	22	29606803	G	A	0.355705828689287	0.278340584828561	1.63316059462732	0.201266450666039	0.364604509392315	0.361140965769125	0.140066964285714	2235030270
25(OH)D2	OAR13_4448234.1	13	3719240	A	G	0.294861175622543	0.230730909271325	1.63314080626272	0.201269180729046	0.364607414973327	0.361143343573745	0.250275633958104	1608682938
25(OH)D2	oar3_OAR12_22798826	12	22798826	G	A	-0.253675287335933	0.198504552081246	1.63310978570772	0.201273460506873	0.364611969872868	0.361145721378366	0.476940382452194	1548704900
25(OH)D2	OAR1_251887719.1	1	233570423	G	A	0.434879994187927	0.340301335023558	1.63309538966795	0.20127544670537	0.364614083740448	0.361148099182986	0.0837927232635061	233632331
25(OH)D2	oar3_OAR1_233573922	1	233573922	A	G	0.434879994187927	0.340301335023558	1.63309538966795	0.20127544670537	0.364614083740448	0.361150476987607	0.0837927232635061	233635830
25(OH)D2	oar3_OAR1_233622933	1	233622933	G	A	0.434879994187927	0.340301335023558	1.63309538966795	0.20127544670537	0.364614083740448	0.361152854792227	0.0837927232635061	233684841
25(OH)D2	oar3_OAR1_233639463	1	233639463	G	A	0.434879994187927	0.340301335023558	1.63309538966795	0.20127544670537	0.364614083740448	0.361155232596848	0.0837927232635061	233701371
25(OH)D2	oar3_OAR15_37945817	15	37945817	G	A	-0.445786083769347	0.348835615985957	1.63309471768647	0.201275539418139	0.364614182412434	0.361157610401469	0.092880978865406	1788630115
25(OH)D2	oar3_OAR6_44254356	6	44254356	A	G	0.270337891123232	0.211545156706207	1.63308078852524	0.201277461225136	0.364616227742015	0.361159988206089	0.358011049723757	1019325572
25(OH)D2	oar3_OAR10_2680446	10	2680446	A	G	0.250553824644808	0.196065054759454	1.63305827658277	0.20128056724447	0.364619533383261	0.36116236601071	0.489921612541993	1380095970
25(OH)D2	oar3_OAR16_47001336	16	47001336	G	A	-0.297670906425747	0.232938666062075	1.6330128853888	0.201286830132942	0.364626198727441	0.36116474381533	0.235391400220507	1878572798
25(OH)D2	oar3_OAR15_79623353	15	79623353	A	G	0.264051559819166	0.206630721014928	1.63300566899558	0.201287825842028	0.364627258414267	0.361167121619951	0.389380530973451	1830307651
25(OH)D2	oar3_OAR3_27173262	3	27173262	A	G	0.30927764210505	0.242023862902195	1.63297928156778	0.201291466796276	0.364631133296203	0.361169499424571	0.244716351501669	551750969
25(OH)D2	oar3_OAR6_89955106	6	89955106	G	A	-0.28480593587327	0.222874161478531	1.63297158832275	0.201292528329753	0.364632263027369	0.361171877229192	0.286659316427784	1065026322
25(OH)D2	oar3_OAR6_90001288	6	90001288	G	A	-0.28480593587327	0.222874161478531	1.63297158832275	0.201292528329753	0.364632263027369	0.361174255033812	0.286659316427784	1065072504
25(OH)D2	oar3_OAR6_90001607	6	90001607	A	G	-0.28480593587327	0.222874161478531	1.63297158832275	0.201292528329753	0.364632263027369	0.361176632838433	0.286659316427784	1065072823
25(OH)D2	oar3_OAR6_90046053	6	90046053	G	A	-0.28480593587327	0.222874161478531	1.63297158832275	0.201292528329753	0.364632263027369	0.361179010643054	0.286659316427784	1065117269
25(OH)D2	OAR8_81191251.1	8	75279435	A	G	0.249320989389021	0.195106747828403	1.63295081395149	0.201295394863123	0.364635313708962	0.361181388447674	0.492282249173098	1267429714
25(OH)D2	oar3_OAR22_48882256	22	48882256	A	G	-0.438536575282607	0.343178910694866	1.63294086894112	0.201296767133637	0.364636774129577	0.361183766252295	0.0900447427293065	2254305723
25(OH)D2	oar3_OAR15_17800554	15	17800554	G	A	0.659559085465435	0.516142577064438	1.63293178448297	0.201298020669753	0.364638108185539	0.361186144056915	0.0380794701986755	1768484852
25(OH)D2	OAR15_18372856.1	15	17816673	G	A	0.659559085465435	0.516142577064438	1.63293178448297	0.201298020669753	0.364638108185539	0.361188521861536	0.0380794701986755	1768500971
25(OH)D2	oar3_OAR15_17825987	15	17825987	A	G	0.659559085465435	0.516142577064438	1.63293178448297	0.201298020669753	0.364638108185539	0.361190899666156	0.0380794701986755	1768510285
25(OH)D2	oar3_OAR15_17835267	15	17835267	A	G	0.659559085465435	0.516142577064438	1.63293178448297	0.201298020669753	0.364638108185539	0.361193277470777	0.0380794701986755	1768519565
25(OH)D2	oar3_OAR15_17878247	15	17878247	A	C	0.659559085465435	0.516142577064438	1.63293178448297	0.201298020669753	0.364638108185539	0.361195655275397	0.0380794701986755	1768562545
25(OH)D2	oar3_OAR15_17903157	15	17903157	A	G	0.659559085465435	0.516142577064438	1.63293178448297	0.201298020669753	0.364638108185539	0.361198033080018	0.0380794701986755	1768587455
25(OH)D2	oar3_OAR15_17905415	15	17905415	A	C	0.659559085465435	0.516142577064438	1.63293178448297	0.201298020669753	0.364638108185539	0.361200410884638	0.0380794701986755	1768589713
25(OH)D2	oar3_OAR15_17922940	15	17922940	A	G	0.659559085465435	0.516142577064438	1.63293178448297	0.201298020669753	0.364638108185539	0.361202788689259	0.0380794701986755	1768607238
25(OH)D2	oar3_OAR15_17926673	15	17926673	G	A	0.659559085465435	0.516142577064438	1.63293178448297	0.201298020669753	0.364638108185539	0.36120516649388	0.0380794701986755	1768610971
25(OH)D2	oar3_OAR15_17933943	15	17933943	A	G	0.659559085465435	0.516142577064438	1.63293178448297	0.201298020669753	0.364638108185539	0.3612075442985	0.0380794701986755	1768618241
25(OH)D2	oar3_OAR3_131271231	3	131271231	G	A	0.387263930403517	0.303056361524456	1.6329289479168	0.201298412080574	0.364638524737691	0.361209922103121	0.126519337016575	655848938
25(OH)D2	oar3_OAR18_28877750	18	28877750	A	G	-0.733230359650679	0.573799300879305	1.63290473363948	0.201301753385855	0.364642080651718	0.361212299907741	0.0303197353914002	2004315952
25(OH)D2	oar3_OAR5_60269166	5	60269166	G	A	-0.85914928828434	0.672345124625664	1.63287428344908	0.201305955271488	0.364646552389971	0.361214677712362	0.0226269315673289	928284517
25(OH)D2	oar3_OAR13_19964433	13	19964433	G	A	-0.270881243357626	0.211984011583868	1.6328701708095	0.201306522791154	0.364647156354174	0.361217055516982	0.343853820598007	1624928131
25(OH)D2	s40910.1	19	32651083	A	G	-1.07955333442598	0.844845188643346	1.63280355040507	0.201315716270688	0.364656940127502	0.361219433321603	0.0148842337375965	2076597833
25(OH)D2	oar3_OAR19_32653347	19	32653347	A	C	-1.07955333442598	0.844845188643346	1.63280355040507	0.201315716270688	0.364656940127502	0.361221811126223	0.0148842337375965	2076600097
25(OH)D2	oar3_OAR1_76248369	1	76248369	G	A	-0.257722237261803	0.201690831472698	1.63279428940928	0.201316994308255	0.364658300212332	0.361224188930844	0.460730088495575	76310277
25(OH)D2	oar3_OAR24_347102	24	347102	A	G	0.300617781081482	0.235260839467947	1.63278892148399	0.201317735097993	0.364659088557745	0.361226566735464	0.275301204819277	2318809117
25(OH)D2	oar3_OAR21_39610520	21	39610520	G	A	0.310450229770583	0.242959107584314	1.63274214779035	0.201324190143219	0.364665957946031	0.361228944540085	0.204194260485651	2194994460
25(OH)D2	oar3_OAR1_153864756	1	153864756	G	A	-0.389326728838934	0.304688254544031	1.63273993718354	0.201324495226004	0.364666282609807	0.361231322344706	0.123756906077348	153926664
25(OH)D2	oar3_OAR1_153877812	1	153877812	A	G	-0.389326728838934	0.304688254544031	1.63273993718354	0.201324495226004	0.364666282609807	0.361233700149326	0.123756906077348	153939720
25(OH)D2	oar3_OAR5_78332210	5	78332210	A	G	0.303230966187474	0.237309810436854	1.63273504530008	0.201325170349999	0.36466700106435	0.361236077953947	0.22075055187638	946347561
25(OH)D2	oar3_OAR16_66342858	16	66342858	G	A	-0.252007866797001	0.197223783370501	1.63271215116749	0.201328329981973	0.364670363475001	0.361238455758567	0.479467258601554	1897914320
25(OH)D2	oar3_OAR24_13005048	24	13005048	C	A	0.294451929854896	0.230441374281078	1.63270565510125	0.20132922651831	0.364671317545713	0.361240833563188	0.237858719646799	2331467063
25(OH)D2	oar3_OAR19_52900300	19	52900300	G	A	-0.478173248679067	0.374227965710428	1.63266872748274	0.201334323069078	0.364676741133581	0.361243211367808	0.0868362831858407	2096847050
25(OH)D2	oar3_OAR19_52912220	19	52912220	G	A	-0.478173248679067	0.374227965710428	1.63266872748274	0.201334323069078	0.364676741133581	0.361245589172429	0.0868362831858407	2096858970
25(OH)D2	oar3_OAR19_52917939	19	52917939	A	C	-0.478173248679067	0.374227965710428	1.63266872748274	0.201334323069078	0.364676741133581	0.361247966977049	0.0868362831858407	2096864689
25(OH)D2	oar3_OAR11_28727301	11	28727301	A	G	0.280970067068035	0.219894013273827	1.63265077572429	0.201336800728784	0.36467937776258	0.36125034478167	0.285	1492403884
25(OH)D2	oar3_OAR26_37388554	26	37388554	C	A	-0.29553646096496	0.23129726294478	1.63260510275085	0.201343104567418	0.364686086009234	0.361252722586291	0.262486126526082	2443172837
25(OH)D2	oar3_OAR3_154413335	3	154413335	C	A	-0.249854860194335	0.195550070710148	1.6325242792687	0.201354260490347	0.364697957427825	0.361255100390911	0.474804031354983	678991042
25(OH)D2	oar3_OAR7_1968463	7	1968463	G	A	-0.481510044245165	0.376864164768817	1.63245423640754	0.20136392897116	0.364708245813051	0.361257478195532	0.0722958057395143	1094041876
25(OH)D2	oar3_OAR7_1979464	7	1979464	C	A	-0.481510044245165	0.376864164768817	1.63245423640754	0.20136392897116	0.364708245813051	0.361259856000152	0.0722958057395143	1094052877
25(OH)D2	oar3_OAR7_1999335	7	1999335	G	A	-0.481510044245165	0.376864164768817	1.63245423640754	0.20136392897116	0.364708245813051	0.361262233804773	0.0722958057395143	1094072748
25(OH)D2	oar3_OAR21_9786533	21	9786533	G	A	0.258605323883666	0.202403742556915	1.63244232229916	0.20136557360892	0.364709995880613	0.361264611609393	0.390919158361019	2165170473
25(OH)D2	oar3_OAR8_5489899	8	5489899	A	G	0.304784078588841	0.238547163534579	1.63243553161349	0.201366511010355	0.364710993372019	0.361266989414014	0.225609756097561	1197640178
25(OH)D2	oar3_OAR6_90393958	6	90393958	G	A	-0.268753148871257	0.210348465224045	1.63240692176696	0.201370460433908	0.364715195945848	0.361269367218634	0.366002214839424	1065465174
25(OH)D2	oar3_OAR3_176597324	3	176597324	G	A	-0.37918753392008	0.296784313930191	1.63239860797257	0.201371608122139	0.364716417193036	0.361271745023255	0.125416204217536	701175031
25(OH)D2	oar3_OAR19_24354884	19	24354884	A	G	0.53293849769535	0.417131709273108	1.63232930159925	0.201381175907243	0.364726598109522	0.361274122827875	0.0606394707828004	2068301634
25(OH)D2	oar3_OAR19_24381489	19	24381489	A	G	0.53293849769535	0.417131709273108	1.63232930159925	0.201381175907243	0.364726598109522	0.361276500632496	0.0606394707828004	2068328239
25(OH)D2	oar3_OAR19_24384607	19	24384607	A	G	0.53293849769535	0.417131709273108	1.63232930159925	0.201381175907243	0.364726598109522	0.361278878437117	0.0606394707828004	2068331357
25(OH)D2	oar3_OAR19_24397315	19	24397315	A	G	0.53293849769535	0.417131709273108	1.63232930159925	0.201381175907243	0.364726598109522	0.361281256241737	0.0606394707828004	2068344065
25(OH)D2	oar3_OAR19_24401062	19	24401062	A	G	0.53293849769535	0.417131709273108	1.63232930159925	0.201381175907243	0.364726598109522	0.361283634046358	0.0606394707828004	2068347812
25(OH)D2	oar3_OAR19_24403307	19	24403307	G	A	0.53293849769535	0.417131709273108	1.63232930159925	0.201381175907243	0.364726598109522	0.361286011850978	0.0606394707828004	2068350057
25(OH)D2	oar3_OAR19_24403843	19	24403843	A	G	0.53293849769535	0.417131709273108	1.63232930159925	0.201381175907243	0.364726598109522	0.361288389655599	0.0606394707828004	2068350593
25(OH)D2	s75426.1	1	103152324	G	A	-0.675445150965341	0.528674111788587	1.63231543698238	0.201383089989836	0.364728634831037	0.361290767460219	0.0336273428886439	103214232
25(OH)D2	oar3_OAR5_102575791	5	102575791	A	G	-0.302168032313821	0.236509519376542	1.63229925325018	0.201385324265449	0.364731012252078	0.36129314526484	0.225663716814159	970591142
25(OH)D2	oar3_OAR5_102577975	5	102577975	G	A	-0.302168032313821	0.236509519376542	1.63229925325018	0.201385324265449	0.364731012252078	0.36129552306946	0.225663716814159	970593326
25(OH)D2	oar3_OAR7_40806563	7	40806563	G	A	0.270388170279567	0.211637223683368	1.63226723293829	0.201389744975795	0.364735716160058	0.361297900874081	0.354352678571429	1132879976
25(OH)D2	oar3_OAR21_13342924	21	13342924	G	A	0.33207746989631	0.259925256103602	1.63223190188693	0.201394622897842	0.364740906526029	0.361300278678702	0.19358407079646	2168726864
25(OH)D2	OAR6_57356461.1	6	51976896	A	G	0.262676048723773	0.20560461994733	1.63220690790092	0.201398073734313	0.364744578370279	0.361302656483322	0.369613259668508	1027048112
25(OH)D2	oar3_OAR5_56311259	5	56311259	G	A	-0.325805408145528	0.255018096824076	1.63220452450728	0.201398402805175	0.364744928515194	0.361305034287943	0.20345596432553	924326610
25(OH)D2	oar3_OAR17_58055902	17	58055902	G	A	-0.330628792436687	0.258795129151237	1.63218411053845	0.201401221350931	0.364747927555176	0.361307412092563	0.180309734513274	1961325940
25(OH)D2	oar3_OAR17_58065540	17	58065540	G	A	-0.330628792436687	0.258795129151237	1.63218411053845	0.201401221350931	0.364747927555176	0.361309789897184	0.180309734513274	1961335578
25(OH)D2	oar3_OAR22_37586100	22	37586100	A	G	0.276381221978281	0.216334690228806	1.6321675275369	0.201403510991237	0.364750363808432	0.361312167701804	0.277900552486188	2243009567
25(OH)D2	oar3_OAR20_34545962	20	34545962	C	A	-0.320549916681537	0.250911314522398	1.63211533470266	0.201410717535255	0.364758031744894	0.361314545506425	0.194137168141593	2138813472
25(OH)D2	oar3_OAR1_104018430	1	104018430	G	A	-0.275269674130194	0.21546905764236	1.63210055675814	0.201412758060258	0.364760202894605	0.361316923311045	0.360022396416573	104080338
25(OH)D2	oar3_OAR10_28033776	10	28033776	A	G	0.282004285445904	0.220741956831909	1.63208074027061	0.201415494340817	0.364763114326326	0.361319301115666	0.310133630289532	1405449300
25(OH)D2	oar3_OAR10_28055258	10	28055258	G	A	0.282004285445904	0.220741956831909	1.63208074027061	0.201415494340817	0.364763114326326	0.361321678920286	0.310133630289532	1405470782
25(OH)D2	oar3_OAR8_31208599	8	31208599	A	G	0.250139233895739	0.195804094657354	1.63199976439553	0.201426676025597	0.364775011609377	0.361324056724907	0.409845132743363	1223358878
25(OH)D2	oar3_OAR1_47416230	1	47416230	G	A	0.498867017097879	0.390509968013146	1.6319443103393	0.201434333909933	0.364783159440034	0.361326434529528	0.0711902113459399	47478138
25(OH)D2	oar3_OAR1_47416766	1	47416766	C	A	0.498867017097879	0.390509968013146	1.6319443103393	0.201434333909933	0.364783159440034	0.361328812334148	0.0711902113459399	47478674
25(OH)D2	oar3_OAR2_237032175	2	237032175	A	G	-0.387774483101365	0.303549350581865	1.63192366038197	0.201437185637072	0.364786193590096	0.361331190138769	0.116997792494481	512657494
25(OH)D2	oar3_OAR17_12719227	17	12719227	A	G	-0.258286642757246	0.202186916039765	1.63191599295705	0.201438244508673	0.364787320192986	0.361333567943389	0.49060773480663	1915989265
25(OH)D2	oar3_OAR23_9014055	23	9014055	A	G	0.259663178118429	0.203265349260579	1.63190185261247	0.201440197307835	0.364789397898366	0.36133594574801	0.361325966850829	2265235964
25(OH)D2	s32628.1	16	70139073	A	G	0.337687116800444	0.264343316427905	1.63189538966234	0.201441089856695	0.364790347534591	0.36133832355263	0.176957001102536	1901710535
25(OH)D2	oar3_OAR1_31401340	1	31401340	G	A	-0.431817003692907	0.3380304862542	1.63187819282175	0.201443464804139	0.364792874376089	0.361340701357251	0.103752759381898	31463248
25(OH)D2	oar3_OAR13_54371431	13	54371431	A	G	0.258928391554675	0.202696098212222	1.63180616425125	0.201453412574649	0.364803458256968	0.361343079161871	0.46523178807947	1659335129
25(OH)D2	oar3_OAR12_30290458	12	30290458	C	A	0.268654026405793	0.210310895654154	1.6317858464432	0.201456218744703	0.364806443833382	0.361345456966492	0.339664804469274	1556196532
25(OH)D2	oar3_OAR1_259133181	1	259133181	A	G	-0.590963831282835	0.46262527572861	1.63178557374105	0.201456256408951	0.364806483905509	0.361347834771113	0.0463576158940397	259195089
25(OH)D2	oar3_OAR1_259161599	1	259161599	A	G	-0.590963831282835	0.46262527572861	1.63178557374105	0.201456256408951	0.364806483905509	0.361350212575733	0.0463576158940397	259223507
25(OH)D2	oar3_OAR1_259251391	1	259251391	G	A	-0.590963831282835	0.46262527572861	1.63178557374105	0.201456256408951	0.364806483905509	0.361352590380354	0.0463576158940397	259313299
25(OH)D2	oar3_OAR11_35891020	11	35891020	A	G	-0.314189967380477	0.245959332291669	1.63176651008725	0.20145888940536	0.36480928522291	0.361354968184974	0.209713024282561	1499567603
25(OH)D2	oar3_OAR11_35913507	11	35913507	G	A	-0.314189967380477	0.245959332291669	1.63176651008725	0.20145888940536	0.36480928522291	0.361357345989595	0.209713024282561	1499590090
25(OH)D2	oar3_OAR11_35921581	11	35921581	G	A	-0.314189967380477	0.245959332291669	1.63176651008725	0.20145888940536	0.36480928522291	0.361359723794215	0.209713024282561	1499598164
25(OH)D2	oar3_OAR23_40010527	23	40010527	A	G	-0.504323485179199	0.394807127883586	1.63173044123279	0.201463871203522	0.364814585458903	0.361362101598836	0.0789183222958057	2296232436
25(OH)D2	oar3_OAR1_191690384	1	191690384	A	G	0.267408633440525	0.209339644901237	1.6317284393277	0.20146414770912	0.364814879637421	0.361364479403456	0.358045977011494	191752292
25(OH)D2	oar3_OAR1_191696369	1	191696369	A	G	0.267408633440525	0.209339644901237	1.6317284393277	0.20146414770912	0.364814879637421	0.361366857208077	0.358045977011494	191758277
25(OH)D2	oar3_OAR15_40337895	15	40337895	A	C	-0.254910035460414	0.199563166068096	1.63159774334036	0.201482200565899	0.364834086030208	0.361369235012697	0.496655518394649	1791022193
25(OH)D2	oar3_OAR26_43100042	26	43100042	A	G	-0.277163953297193	0.216985939666008	1.63158726946972	0.201483647389582	0.364835625275613	0.361371612817318	0.286423841059603	2448884325
25(OH)D2	oar3_OAR17_49800146	17	49800146	G	A	-0.260312119180276	0.203792994261628	1.63158714485393	0.201483664603644	0.364835643589268	0.361373990621939	0.416574585635359	1953070184
25(OH)D2	oar3_OAR11_8373614	11	8373614	G	A	-0.256851593028611	0.201088877930845	1.63150506240878	0.201495003608492	0.36484770677995	0.361376368426559	0.422185430463576	1472050197
25(OH)D2	oar3_OAR11_8373960	11	8373960	A	G	-0.256851593028611	0.201088877930845	1.63150506240878	0.201495003608492	0.36484770677995	0.36137874623118	0.422185430463576	1472050543
25(OH)D2	oar3_OAR26_14952951	26	14952951	G	A	0.265627855896807	0.207962594473434	1.63146131250313	0.201501047599539	0.364854136680832	0.3613811240358	0.458563535911602	2420737234
25(OH)D2	oar3_OAR26_14957642	26	14957642	C	A	0.265627855896807	0.207962594473434	1.63146131250313	0.201501047599539	0.364854136680832	0.361383501840421	0.458563535911602	2420741925
25(OH)D2	oar3_OAR26_14974020	26	14974020	G	A	0.265627855896807	0.207962594473434	1.63146131250313	0.201501047599539	0.364854136680832	0.361385879645041	0.458563535911602	2420758303
25(OH)D2	oar3_OAR4_37665993	4	37665993	G	A	0.303691078915095	0.237774492673582	1.63129889317163	0.20152348747881	0.364878008738962	0.361388257449662	0.257174392935982	786473765
25(OH)D2	oar3_OAR6_29052869	6	29052869	G	A	0.290707381038646	0.227610068317405	1.63128250656455	0.201525751618153	0.364880417328835	0.361390635254282	0.254171301446051	1004124085
25(OH)D2	oar3_OAR6_29059365	6	29059365	G	A	0.290707381038646	0.227610068317405	1.63128250656455	0.201525751618153	0.364880417328835	0.361393013058903	0.254171301446051	1004130581
25(OH)D2	oar3_OAR6_29103062	6	29103062	G	A	0.290707381038646	0.227610068317405	1.63128250656455	0.201525751618153	0.364880417328835	0.361395390863524	0.254171301446051	1004174278
25(OH)D2	oar3_OAR1_142786255	1	142786255	G	A	0.269139944497528	0.21072649539177	1.631240622869	0.201531538829062	0.364886573715268	0.361397768668144	0.366369710467706	142848163
25(OH)D2	oar3_OAR13_32054171	13	32054171	G	A	-0.352369289516214	0.275893376427973	1.63122381463602	0.201533861334043	0.364889044358583	0.361400146472765	0.152004454342984	1637017869
25(OH)D2	oar3_OAR13_32069184	13	32069184	A	G	-0.352369289516214	0.275893376427973	1.63122381463602	0.201533861334043	0.364889044358583	0.361402524277385	0.152004454342984	1637032882
25(OH)D2	oar3_OAR13_32074582	13	32074582	A	G	-0.352369289516214	0.275893376427973	1.63122381463602	0.201533861334043	0.364889044358583	0.361404902082006	0.152004454342984	1637038280
25(OH)D2	OAR8_62844740.1	8	58488466	A	G	0.274671614976422	0.215059274090605	1.63121501707575	0.201535076963821	0.364890337521809	0.361407279886626	0.338478500551268	1250638745
25(OH)D2	OAR8_77185515.1	8	71857551	C	A	-0.272908966218316	0.213681898842671	1.63117343519158	0.201540822784483	0.364896449775425	0.361409657691247	0.305402425578831	1264007830
25(OH)D2	oar3_OAR1_274724359	1	274724359	A	G	0.322146274786768	0.252233787417611	1.63117180167216	0.201541048509542	0.364896689894545	0.361412035495867	0.190878378378378	274786267
25(OH)D2	oar3_OAR1_274745235	1	274745235	G	A	0.322146274786768	0.252233787417611	1.63117180167216	0.201541048509542	0.364896689894545	0.361414413300488	0.190878378378378	274807143
25(OH)D2	oar3_OAR19_26896631	19	26896631	G	A	-0.276139023685922	0.216212995311705	1.63114279985227	0.201545056125408	0.364900953052304	0.361416791105108	0.330564784053156	2070843381
25(OH)D2	oar3_OAR15_69795997	15	69795997	A	G	-0.494258329964729	0.386997839504708	1.63113878279403	0.201545611229908	0.364901543550104	0.361419168909729	0.0679558011049724	1820480295
25(OH)D2	oar3_OAR22_23435906	22	23435906	G	A	0.400801167265134	0.313827877047135	1.63107870398698	0.201553913543726	0.364910375146725	0.36142154671435	0.102762430939227	2228859373
25(OH)D2	oar3_OAR12_7050200	12	7050200	G	A	-0.264698074627299	0.207260622626306	1.63105260307887	0.201557520563771	0.364914212077711	0.36142392451897	0.366850828729282	1532956274
25(OH)D2	oar3_OAR12_7060464	12	7060464	C	A	-0.264698074627299	0.207260622626306	1.63105260307887	0.201557520563771	0.364914212077711	0.361426302323591	0.366850828729282	1532966538
25(OH)D2	oar3_OAR12_7062597	12	7062597	G	A	-0.264698074627299	0.207260622626306	1.63105260307887	0.201557520563771	0.364914212077711	0.361428680128211	0.366850828729282	1532968671
25(OH)D2	oar3_OAR4_85694873	4	85694873	A	G	-0.294600664554563	0.23067612221387	1.63103079235234	0.201560534759581	0.364917418378855	0.361431057932832	0.26216814159292	834502645
25(OH)D2	oar3_OAR17_17279108	17	17279108	G	A	0.264671219186085	0.207242169250903	1.63101207707098	0.201563121213752	0.36492016966303	0.361433435737452	0.322847682119205	1920549146
25(OH)D2	oar3_OAR17_17307637	17	17307637	A	G	0.264671219186085	0.207242169250903	1.63101207707098	0.201563121213752	0.36492016966303	0.361435813542073	0.322847682119205	1920577675
25(OH)D2	oar3_OAR17_17310960	17	17310960	G	A	0.264671219186085	0.207242169250903	1.63101207707098	0.201563121213752	0.36492016966303	0.361438191346693	0.322847682119205	1920580998
25(OH)D2	oar3_OAR24_8709293	24	8709293	A	G	-0.303861119925616	0.23792872903095	1.63100953120272	0.201563473056073	0.364920543926632	0.361440569151314	0.228381374722838	2327171308
25(OH)D2	oar3_OAR1_15014378	1	15014378	A	G	0.275748846510376	0.215917037903302	1.63099857477431	0.201564987257046	0.364922154617917	0.361442946955935	0.31640625	15076286
25(OH)D2	oar3_OAR22_3313085	22	3313085	G	A	-0.271229020704939	0.212380119198754	1.63096481251048	0.201569653355597	0.364927118029426	0.361445324760555	0.309734513274336	2208736552
25(OH)D2	OAR17_14121084.1	17	12697544	G	A	-0.25820817563647	0.202184939800815	1.63095647879509	0.201570805132553	0.364928343188529	0.361447702565176	0.490628445424476	1915967582
25(OH)D2	oar3_OAR7_19452351	7	19452351	C	A	-0.354482988075286	0.277571746526944	1.63094862001935	0.201571891276665	0.364929498530859	0.361450080369796	0.143646408839779	1111525764
25(OH)D2	oar3_OAR7_19452465	7	19452465	G	A	-0.354482988075286	0.277571746526944	1.63094862001935	0.201571891276665	0.364929498530859	0.361452458174417	0.143646408839779	1111525878
25(OH)D2	oar3_OAR3_47826567	3	47826567	G	A	-0.307730012671644	0.240963818568079	1.63093268251436	0.20157409398532	0.364931841567109	0.361454835979037	0.195364238410596	572404274
25(OH)D2	oar3_OAR18_20576666	18	20576666	A	G	-0.25560746158565	0.200150516532173	1.63092362704706	0.201575345546167	0.364933172856804	0.361457213783658	0.501106194690266	1996014868
25(OH)D2	oar3_OAR23_51555723	23	51555723	A	G	0.262495678378321	0.205548042126355	1.63086355137337	0.201583648867776	0.364942005053516	0.361459591588278	0.378721058434399	2307777632
25(OH)D2	OAR16_34374883.1	16	31654423	G	A	-0.329473576923767	0.257996430579655	1.63084913169544	0.201585641934406	0.364944125047723	0.361461969392899	0.197790055248619	1863225885
25(OH)D2	oar3_OAR17_5683751	17	5683751	A	G	-0.247998160228805	0.194198886720462	1.63081030188528	0.201591009048794	0.364949833926692	0.361464347197519	0.460773480662983	1908953789
25(OH)D2	oar3_OAR21_39780529	21	39780529	G	A	-0.425245452167127	0.332995291491328	1.63080926469947	0.201591152412472	0.36494998641866	0.36146672500214	0.0937155457552371	2195164469
25(OH)D2	oar3_OAR21_39785914	21	39785914	G	A	-0.425245452167127	0.332995291491328	1.63080926469947	0.201591152412472	0.36494998641866	0.361469102806761	0.0937155457552371	2195169854
25(OH)D2	oar3_OAR21_39834775	21	39834775	A	C	-0.425245452167127	0.332995291491328	1.63080926469947	0.201591152412472	0.36494998641866	0.361471480611381	0.0937155457552371	2195218715
25(OH)D2	oar3_OAR10_82049073	10	82049073	G	A	-0.257886372799492	0.201943080309178	1.63079298554295	0.201593402593706	0.36495237986888	0.361473858416002	0.364491150442478	1459464597
25(OH)D2	s74549.1	19	29047903	C	A	-0.306597891716135	0.240089220224778	1.63077109890127	0.201596427914361	0.364955597796378	0.361476236220622	0.236203090507726	2072994653
25(OH)D2	oar3_OAR9_42590188	9	42590188	A	G	0.297662383427053	0.2330938279374	1.6307461493436	0.201599876677264	0.364959266103214	0.361478614025243	0.233407079646018	1325312867
25(OH)D2	oar3_OAR1_196834795	1	196834795	G	A	-1.28289585120305	1.00461480155023	1.63073599028692	0.201601280977667	0.364960759793112	0.361480991829863	0.010485651214128	196896703
25(OH)D2	oar3_OAR4_61121883	4	61121883	G	A	-0.352595416219843	0.276114610589346	1.6307017918538	0.201606008358773	0.364965788063768	0.361483369634484	0.151884700665188	809929655
25(OH)D2	oar3_OAR4_61131829	4	61131829	A	G	-0.352595416219843	0.276114610589346	1.6307017918538	0.201606008358773	0.364965788063768	0.361485747439104	0.151884700665188	809939601
25(OH)D2	DU290101_408.1	1	8059661	G	A	-0.404968897532383	0.317129546403126	1.63068443853054	0.201608407225349	0.364968339597678	0.361488125243725	0.120176405733186	8121569
25(OH)D2	oar3_OAR20_9270119	20	9270119	A	G	-0.433901680833232	0.33978729304783	1.63067869726752	0.201609200886138	0.364969183765765	0.361490503048346	0.0986769570011025	2113537629
25(OH)D2	oar3_OAR20_9270569	20	9270569	G	A	-0.433901680833232	0.33978729304783	1.63067869726752	0.201609200886138	0.364969183765765	0.361492880852966	0.0986769570011025	2113538079
25(OH)D2	oar3_OAR26_14976289	26	14976289	G	A	0.265569611197919	0.207967641458351	1.63066677468244	0.201610849052345	0.364970936814778	0.361495258657587	0.458517699115044	2420760572
25(OH)D2	oar3_OAR1_127410093	1	127410093	G	A	0.389853128803507	0.305298785207014	1.63061673669825	0.20161776642597	0.364978294326205	0.361497636462207	0.121262458471761	127472001
25(OH)D2	oar3_OAR1_127442147	1	127442147	G	A	0.389853128803507	0.305298785207014	1.63061673669825	0.20161776642597	0.364978294326205	0.361500014266828	0.121262458471761	127504055
25(OH)D2	oar3_OAR1_127442857	1	127442857	G	A	0.389853128803507	0.305298785207014	1.63061673669825	0.20161776642597	0.364978294326205	0.361502392071448	0.121262458471761	127504765
25(OH)D2	oar3_OAR1_127467035	1	127467035	A	G	0.389853128803507	0.305298785207014	1.63061673669825	0.20161776642597	0.364978294326205	0.361504769876069	0.121262458471761	127528943
25(OH)D2	s35537.1	2	31103968	C	A	0.276138109771286	0.216247637683225	1.63060943766149	0.201618775486043	0.364979367582987	0.361507147680689	0.311258278145695	306729287
25(OH)D2	oar3_OAR2_31137983	2	31137983	G	A	0.276138109771286	0.216247637683225	1.63060943766149	0.201618775486043	0.364979367582987	0.36150952548531	0.311258278145695	306763302
25(OH)D2	oar3_OAR2_31139766	2	31139766	G	A	0.276138109771286	0.216247637683225	1.63060943766149	0.201618775486043	0.364979367582987	0.36151190328993	0.311258278145695	306765085
25(OH)D2	oar3_OAR2_31140185	2	31140185	A	G	0.276138109771286	0.216247637683225	1.63060943766149	0.201618775486043	0.364979367582987	0.361514281094551	0.311258278145695	306765504
25(OH)D2	oar3_OAR2_31142987	2	31142987	G	A	0.276138109771286	0.216247637683225	1.63060943766149	0.201618775486043	0.364979367582987	0.361516658899172	0.311258278145695	306768306
25(OH)D2	OAR2_32305090.1	2	31144311	A	G	0.276138109771286	0.216247637683225	1.63060943766149	0.201618775486043	0.364979367582987	0.361519036703792	0.311258278145695	306769630
25(OH)D2	oar3_OAR2_31149272	2	31149272	A	G	0.276138109771286	0.216247637683225	1.63060943766149	0.201618775486043	0.364979367582987	0.361521414508413	0.311258278145695	306774591
25(OH)D2	oar3_OAR18_64459019	18	64459019	A	G	0.337438628766265	0.26425763183075	1.63055149046321	0.201626786644877	0.364987888345153	0.361523792313033	0.183888888888889	2039897221
25(OH)D2	oar3_OAR16_6695954	16	6695954	G	A	0.326755267723562	0.255892874942459	1.63053005422893	0.201629750283864	0.364991040475146	0.361526170117654	0.187153931339978	1838267416
25(OH)D2	oar3_OAR16_6720395	16	6720395	G	A	0.326755267723562	0.255892874942459	1.63053005422893	0.201629750283864	0.364991040475146	0.361528547922274	0.187153931339978	1838291857
25(OH)D2	oar3_OAR13_40773702	13	40773702	A	G	-0.362372015385481	0.283785873852334	1.63052610238483	0.201630296646579	0.364991621585354	0.361530925726895	0.143569844789357	1645737400
25(OH)D2	OAR26_31273776.1	26	27160102	C	A	0.304372425515599	0.238369274722112	1.6304596675586	0.201639481862796	0.365001390876188	0.361533303531515	0.233701657458564	2432944385
25(OH)D2	OAR21_9653940.1	21	8238115	G	A	0.469820339728341	0.367940810705586	1.63045083414264	0.201640703199605	0.365002689863898	0.361535681336136	0.0755237045203969	2163622055
25(OH)D2	oar3_OAR3_216747482	3	216747482	A	G	-1.30726849409349	1.02379664549188	1.63043010092119	0.201643569876394	0.365005738788828	0.361538059140757	0.00938189845474614	741325189
25(OH)D2	oar3_OAR2_232365836	2	232365836	G	A	0.282420480561839	0.221180369298787	1.63041896218751	0.201645109992092	0.365007376810449	0.361540436945377	0.305369127516779	507991155
25(OH)D2	oar3_OAR2_232366391	2	232366391	G	A	0.282420480561839	0.221180369298787	1.63041896218751	0.201645109992092	0.365007376810449	0.361542814749998	0.305369127516779	507991710
25(OH)D2	oar3_OAR22_24677849	22	24677849	G	A	-0.255236793656106	0.199892216640218	1.63040234980694	0.201647406956466	0.365009819785576	0.361545192554618	0.440223463687151	2230101316
25(OH)D2	oar3_OAR3_132933779	3	132933779	G	A	0.274222605256615	0.214764917584645	1.63034616315138	0.201655176013716	0.365018082622504	0.361547570359239	0.320670391061453	657511486
25(OH)D2	oar3_OAR7_29202291	7	29202291	A	G	-0.26404355079604	0.20679509012935	1.630311839166	0.201659922242869	0.365023130452053	0.361549948163859	0.385089686098655	1121275704
25(OH)D2	oar3_OAR11_33607956	11	33607956	A	G	0.276811365445596	0.216795025936104	1.63030630389814	0.201660687657252	0.365023944500867	0.36155232596848	0.328366445916115	1497284539
25(OH)D2	oar3_OAR13_39838493	13	39838493	G	A	-0.396061474154972	0.310194261656641	1.63026303098201	0.201666671534684	0.365030308555313	0.3615547037731	0.114663726571114	1644802191
25(OH)D2	oar3_OAR13_39860900	13	39860900	G	A	-0.396061474154972	0.310194261656641	1.63026303098201	0.201666671534684	0.365030308555313	0.361557081577721	0.114663726571114	1644824598
25(OH)D2	s47317.1	3	85589722	G	A	0.291985615636059	0.228683787931175	1.63024230621482	0.201669537476686	0.365033356556581	0.361559459382341	0.252207505518764	610167429
25(OH)D2	oar3_OAR4_22237473	4	22237473	A	G	0.550740701909674	0.4313417449088	1.63023932763773	0.201669949375684	0.365033794620216	0.361561837186962	0.0524282560706402	771045245
25(OH)D2	oar3_OAR10_63976922	10	63976922	A	G	0.330833823905668	0.259112317666234	1.63021052053504	0.201673933079465	0.365038031360004	0.361564214991583	0.17350332594235	1441392446
25(OH)D2	oar3_OAR10_63990486	10	63990486	G	A	0.330833823905668	0.259112317666234	1.63021052053504	0.201673933079465	0.365038031360004	0.361566592796203	0.17350332594235	1441406010
25(OH)D2	oar3_OAR5_53624291	5	53624291	A	G	0.459672369290943	0.360025230665037	1.63016259559875	0.201680560773373	0.365045079963133	0.361568970600824	0.0838852097130243	921639642
25(OH)D2	oar3_OAR5_53755658	5	53755658	A	G	0.459672369290943	0.360025230665037	1.63016259559875	0.201680560773373	0.365045079963133	0.361571348405444	0.0838852097130243	921771009
25(OH)D2	oar3_OAR16_54054472	16	54054472	G	A	-0.771320936798592	0.604120863384895	1.63013124350257	0.201684896694453	0.365049691202948	0.361573726210065	0.0237045203969129	1885625934
25(OH)D2	oar3_OAR16_54063643	16	54063643	G	A	-0.771320936798592	0.604120863384895	1.63013124350257	0.201684896694453	0.365049691202948	0.361576104014685	0.0237045203969129	1885635105
25(OH)D2	oar3_OAR16_54072192	16	54072192	G	A	-0.771320936798592	0.604120863384895	1.63013124350257	0.201684896694453	0.365049691202948	0.361578481819306	0.0237045203969129	1885643654
25(OH)D2	oar3_OAR16_54083561	16	54083561	A	C	-0.771320936798592	0.604120863384895	1.63013124350257	0.201684896694453	0.365049691202948	0.361580859623926	0.0237045203969129	1885655023
25(OH)D2	oar3_OAR7_85620826	7	85620826	G	A	-1.49424162090117	1.17034094509028	1.63010980478977	0.20168786168109	0.365052844437187	0.361583237428547	0.00717439293598234	1177694239
25(OH)D2	oar3_OAR7_85684959	7	85684959	G	A	-1.49424162090117	1.17034094509028	1.63010980478977	0.20168786168109	0.365052844437187	0.361585615233168	0.00717439293598234	1177758372
25(OH)D2	OAR6_71954486.1	6	65687678	C	A	0.378010394713009	0.296073160451577	1.63008182675311	0.201691731137205	0.365056959540602	0.361587993037788	0.134509371554576	1040758894
25(OH)D2	oar3_OAR2_196714305	2	196714305	A	G	-0.308461550454124	0.241601911186978	1.63005156663813	0.201695916310704	0.365061410372115	0.361590370842409	0.235651214128035	472339624
25(OH)D2	oar3_OAR5_104779366	5	104779366	A	G	-0.41286913239294	0.323379985192725	1.63004110291024	0.201697363537063	0.365062949454811	0.361592748647029	0.111907386990077	972794717
25(OH)D2	oar3_OAR5_104794058	5	104794058	G	A	-0.41286913239294	0.323379985192725	1.63004110291024	0.201697363537063	0.365062949454811	0.36159512645165	0.111907386990077	972809409
25(OH)D2	oar3_OAR1_241097309	1	241097309	A	G	-0.27517864994657	0.215534971443251	1.63002392416635	0.201699739536177	0.365065476251359	0.36159750425627	0.400110987791343	241159217
25(OH)D2	oar3_OAR1_241098206	1	241098206	G	A	-0.27517864994657	0.215534971443251	1.63002392416635	0.201699739536177	0.365065476251359	0.361599882060891	0.400110987791343	241160114
25(OH)D2	oar3_OAR1_241107548	1	241107548	A	G	-0.27517864994657	0.215534971443251	1.63002392416635	0.201699739536177	0.365065476251359	0.361602259865511	0.400110987791343	241169456
25(OH)D2	oar3_OAR1_241114401	1	241114401	A	G	-0.27517864994657	0.215534971443251	1.63002392416635	0.201699739536177	0.365065476251359	0.361604637670132	0.400110987791343	241176309
25(OH)D2	oar3_OAR2_205022135	2	205022135	G	A	-0.35590813683254	0.278767531056833	1.63001445835422	0.201701048770606	0.365066868574307	0.361607015474752	0.152762119503946	480647454
25(OH)D2	oar3_OAR16_47704632	16	47704632	A	G	-0.55823845412801	0.437249373271177	1.62997561629788	0.201706421193777	0.365072581915657	0.361609393279373	0.0507166482910695	1879276094
25(OH)D2	oar3_OAR12_25347337	12	25347337	C	A	-0.318705701352529	0.249632807405509	1.62995773618851	0.201708894330393	0.365075211971726	0.361611771083994	0.179487179487179	1551253411
25(OH)D2	oar3_OAR6_27251452	6	27251452	G	A	0.274635404498297	0.215116954001438	1.62991053648826	0.201715423058433	0.36508215488864	0.361614148888614	0.299225663716814	1002322668
25(OH)D2	oar3_OAR6_27295103	6	27295103	G	A	0.274635404498297	0.215116954001438	1.62991053648826	0.201715423058433	0.36508215488864	0.361616526693235	0.299225663716814	1002366319
25(OH)D2	oar3_OAR6_27317151	6	27317151	A	G	0.274635404498297	0.215116954001438	1.62991053648826	0.201715423058433	0.36508215488864	0.361618904497855	0.299225663716814	1002388367
25(OH)D2	oar3_OAR6_27371060	6	27371060	C	A	0.274635404498297	0.215116954001438	1.62991053648826	0.201715423058433	0.36508215488864	0.361621282302476	0.299225663716814	1002442276
25(OH)D2	oar3_OAR16_29793231	16	29793231	A	G	-0.255058017308892	0.199782539947264	1.62990727514664	0.201715874180914	0.365082634627765	0.361623660107096	0.507829977628635	1861364693
25(OH)D2	s06607.1	4	71804454	A	G	0.320052669364257	0.250695171491647	1.62986250464035	0.201722067145519	0.365089220399538	0.361626037911717	0.196251378169791	820612226
25(OH)D2	oar3_OAR4_71809507	4	71809507	A	G	0.320052669364257	0.250695171491647	1.62986250464035	0.201722067145519	0.365089220399538	0.361628415716337	0.196251378169791	820617279
25(OH)D2	oar3_OAR4_71814740	4	71814740	A	G	0.320052669364257	0.250695171491647	1.62986250464035	0.201722067145519	0.365089220399538	0.361630793520958	0.196251378169791	820622512
25(OH)D2	oar3_OAR4_71814985	4	71814985	A	G	0.320052669364257	0.250695171491647	1.62986250464035	0.201722067145519	0.365089220399538	0.361633171325579	0.196251378169791	820622757
25(OH)D2	oar3_OAR4_71815597	4	71815597	A	G	0.320052669364257	0.250695171491647	1.62986250464035	0.201722067145519	0.365089220399538	0.361635549130199	0.196251378169791	820623369
25(OH)D2	oar3_OAR10_17223470	10	17223470	G	A	-0.303529163231816	0.237754166479674	1.62983851510597	0.201725385635087	0.365092749344028	0.36163792693482	0.225950782997763	1394638994
25(OH)D2	oar3_OAR20_23213824	20	23213824	A	G	0.414842479426938	0.324945823038036	1.6298383219028	0.201725412361281	0.365092777765083	0.36164030473944	0.105843439911797	2127481334
25(OH)D2	OAR3_24559969.1	3	22818578	A	G	-0.583511168228975	0.45707132444258	1.62978529259315	0.201732748172933	0.365100578730781	0.361642682544061	0.0424476295479603	547396285
25(OH)D2	oar3_OAR12_21989590	12	21989590	G	A	0.260884615852699	0.204356228261519	1.62975072478058	0.201737530281632	0.365105664011308	0.361645060348681	0.41019955654102	1547895664
25(OH)D2	OAR21_23579593.1	21	20915450	C	A	-0.419364892612819	0.328503346473799	1.62968828887353	0.20174616799851	0.365114849223756	0.361647438153302	0.108599779492834	2176299390
25(OH)D2	oar3_OAR2_231949131	2	231949131	A	G	-0.263619104563707	0.206505072935101	1.62964238399946	0.201752519001551	0.365121602689772	0.361649815957922	0.425083240843507	507574450
25(OH)D2	oar3_OAR2_231951891	2	231951891	C	A	-0.263619104563707	0.206505072935101	1.62964238399946	0.201752519001551	0.365121602689772	0.361652193762543	0.425083240843507	507577210
25(OH)D2	OAR15_72854094.1	15	67326393	G	A	0.276466802600509	0.216572850742403	1.62958850804733	0.201759973114345	0.36512952907138	0.361654571567163	0.255801104972376	1818010691
25(OH)D2	oar3_OAR17_42941491	17	42941491	C	A	-0.258009815441044	0.202122082419373	1.62946459343034	0.201777118793392	0.365147760643464	0.361656949371784	0.368653421633554	1946211529
25(OH)D2	oar3_OAR5_60252829	5	60252829	A	G	-0.278214428794527	0.21795333899915	1.62941701080414	0.201783703108485	0.365154761816096	0.361659327176405	0.305216426193119	928268180
25(OH)D2	oar3_OAR10_27519298	10	27519298	G	A	0.314166891590092	0.246120231827145	1.62939432430161	0.201786842475258	0.365158099909222	0.361661704981025	0.22463768115942	1404934822
25(OH)D2	oar3_OAR6_105492669	6	105492669	G	A	0.257972662973808	0.202099512078674	1.62935922394402	0.201791699789212	0.365163264660953	0.361664082785646	0.375279642058166	1080563885
25(OH)D2	oar3_OAR13_67350062	13	67350062	G	A	-0.294125057462666	0.230422009328674	1.62935655135404	0.20179206963748	0.365163657916472	0.361666460590266	0.248621830209482	1672313760
25(OH)D2	oar3_OAR13_67351299	13	67351299	G	A	-0.294125057462666	0.230422009328674	1.62935655135404	0.20179206963748	0.365163657916472	0.361668838394887	0.248621830209482	1672314997
25(OH)D2	s02520.1	13	67358011	G	A	-0.294125057462666	0.230422009328674	1.62935655135404	0.20179206963748	0.365163657916472	0.361671216199507	0.248621830209482	1672321709
25(OH)D2	OAR13_72502744.1	13	67366429	A	G	-0.294125057462666	0.230422009328674	1.62935655135404	0.20179206963748	0.365163657916472	0.361673594004128	0.248621830209482	1672330127
25(OH)D2	oar3_OAR10_64599111	10	64599111	A	G	-0.284128576378369	0.222594652699366	1.62929744374108	0.201800249490455	0.36517235539577	0.361675971808748	0.266370699223085	1442014635
25(OH)D2	OAR6_117260346.1	6	115716891	A	G	-0.270497270522202	0.211918518164818	1.62925085410975	0.201806697265397	0.365179211100049	0.361678349613369	0.330209481808159	1090788107
25(OH)D2	oar3_OAR6_115731315	6	115731315	A	G	-0.270497270522202	0.211918518164818	1.62925085410975	0.201806697265397	0.365179211100049	0.36168072741799	0.330573951434879	1090802531
25(OH)D2	oar3_OAR15_52940365	15	52940365	G	A	0.289531902952573	0.226837110514707	1.62916336834092	0.201818805518791	0.365192085188137	0.36168310522261	0.257993384785005	1803624663
25(OH)D2	oar3_OAR15_52948060	15	52948060	A	G	0.289531902952573	0.226837110514707	1.62916336834092	0.201818805518791	0.365192085188137	0.361685483027231	0.257993384785005	1803632358
25(OH)D2	oar3_OAR1_191854806	1	191854806	A	G	-0.312444710098859	0.244789926723259	1.62914322877146	0.201821593007572	0.365195048943136	0.361687860831851	0.202566964285714	191916714
25(OH)D2	oar3_OAR1_191861101	1	191861101	A	G	-0.312444710098859	0.244789926723259	1.62914322877146	0.201821593007572	0.365195048943136	0.361690238636472	0.202566964285714	191923009
25(OH)D2	oar3_OAR22_33257193	22	33257193	G	A	-0.360236044581346	0.282233427945966	1.62913633332807	0.201822547406363	0.36519606368971	0.361692616441092	0.152993348115299	2238680660
25(OH)D2	oar3_OAR22_33257281	22	33257281	A	G	-0.360236044581346	0.282233427945966	1.62913633332807	0.201822547406363	0.36519606368971	0.361694994245713	0.152993348115299	2238680748
25(OH)D2	oar3_OAR2_164250116	2	164250116	A	C	0.262011417198223	0.205279871639436	1.62909982662143	0.201827600390603	0.365201436151266	0.361697372050333	0.367152466367713	439875435
25(OH)D2	oar3_OAR19_52874003	19	52874003	G	A	-0.477636483128705	0.37422096711373	1.62906626484306	0.201832245891308	0.365206375322974	0.361699749854954	0.086644591611479	2096820753
25(OH)D2	oar3_OAR10_6198350	10	6198350	G	A	-0.281687150437696	0.220698444041623	1.62905418649245	0.201833917763964	0.365208152875028	0.361702127659574	0.318030973451327	1383613874
25(OH)D2	oar3_OAR1_239278517	1	239278517	A	G	0.252569799241914	0.19788797889429	1.62901098248208	0.201839898151266	0.365214511240136	0.361704505464195	0.385382059800664	239340425
25(OH)D2	oar3_OAR1_239279139	1	239279139	G	A	0.252569799241914	0.19788797889429	1.62901098248208	0.201839898151266	0.365214511240136	0.361706883268816	0.385382059800664	239341047
25(OH)D2	oar3_OAR18_6114181	18	6114181	A	G	-0.262925208489834	0.206002746554887	1.62899005357644	0.201842795248066	0.365217591417318	0.361709261073436	0.442350332594235	1981552383
25(OH)D2	oar3_OAR3_16466713	3	16466713	A	C	-0.597772417019634	0.468362739749996	1.62894742496497	0.201848696291487	0.365223865324302	0.361711638878057	0.0517241379310345	541044420
25(OH)D2	oar3_OAR3_16474614	3	16474614	G	A	-0.597772417019634	0.468362739749996	1.62894742496497	0.201848696291487	0.365223865324302	0.361714016682677	0.0517241379310345	541052321
25(OH)D2	s56329.1	24	23209530	G	A	0.310721739527531	0.243457824479179	1.62890518374302	0.201854543909131	0.365230082364225	0.361716394487298	0.208057395143488	2341671545
25(OH)D2	oar3_OAR24_23218876	24	23218876	G	A	0.310721739527531	0.243457824479179	1.62890518374302	0.201854543909131	0.365230082364225	0.361718772291918	0.208057395143488	2341680891
25(OH)D2	oar3_OAR24_23291003	24	23291003	G	A	0.310721739527531	0.243457824479179	1.62890518374302	0.201854543909131	0.365230082364225	0.361721150096539	0.208057395143488	2341753018
25(OH)D2	oar3_OAR10_73436368	10	73436368	G	A	0.257395467027393	0.201676205439864	1.62889265776322	0.201856277967847	0.365231925959277	0.361723527901159	0.470555555555556	1450851892
25(OH)D2	oar3_OAR1_267952665	1	267952665	A	G	0.258375233449963	0.202444594433554	1.62888113734534	0.201857872835088	0.365233621565399	0.36172590570578	0.53854748603352	268014573
25(OH)D2	OAR14_25783175.1	14	24887017	G	A	-0.832416263357501	0.652223752570066	1.62887550220141	0.201858652960319	0.365234450965028	0.361728283510401	0.0253583241455347	1712914572
25(OH)D2	oar3_OAR11_37456224	11	37456224	G	A	-0.267620247049726	0.209689422205843	1.62886423852981	0.201860212305464	0.36523610879831	0.361730661315021	0.364939360529217	1501132807
25(OH)D2	oar3_OAR11_37472252	11	37472252	A	G	-0.267620247049726	0.209689422205843	1.62886423852981	0.201860212305464	0.36523610879831	0.361733039119642	0.364939360529217	1501148835
25(OH)D2	oar3_OAR11_37511098	11	37511098	G	A	-0.267620247049726	0.209689422205843	1.62886423852981	0.201860212305464	0.36523610879831	0.361735416924262	0.364939360529217	1501187681
25(OH)D2	oar3_OAR11_37518045	11	37518045	G	A	-0.267620247049726	0.209689422205843	1.62886423852981	0.201860212305464	0.36523610879831	0.361737794728883	0.364939360529217	1501194628
25(OH)D2	oar3_OAR11_37519104	11	37519104	A	G	-0.267620247049726	0.209689422205843	1.62886423852981	0.201860212305464	0.36523610879831	0.361740172533503	0.364939360529217	1501195687
25(OH)D2	oar3_OAR11_37519773	11	37519773	C	A	-0.267620247049726	0.209689422205843	1.62886423852981	0.201860212305464	0.36523610879831	0.361742550338124	0.364939360529217	1501196356
25(OH)D2	oar3_OAR13_13527472	13	13527472	A	C	-0.270443814980137	0.211902339181423	1.6288556756434	0.201861397762803	0.365237369125954	0.361744928142744	0.337763012181617	1618491170
25(OH)D2	OAR17_14618252.1	17	13209635	A	G	-0.275811230121367	0.216111001161973	1.62880892337483	0.201867870353262	0.365244250460594	0.361747305947365	0.266556291390728	1916479673
25(OH)D2	oar3_OAR3_109260577	3	109260577	A	C	0.355318915991511	0.278411594697502	1.62877847457759	0.201872085950488	0.365248732229881	0.361749683751985	0.158940397350993	633838284
25(OH)D2	oar3_OAR7_73854279	7	73854279	A	G	-0.971227972616826	0.761011453993553	1.62877080999256	0.201873147118849	0.365249860394884	0.361752061556606	0.0187431091510474	1165927692
25(OH)D2	oar3_OAR7_73860437	7	73860437	A	G	-0.971227972616826	0.761011453993553	1.62877080999256	0.201873147118849	0.365249860394884	0.361754439361227	0.0187431091510474	1165933850
25(OH)D2	oar3_OAR7_74015475	7	74015475	G	A	-0.971227972616826	0.761011453993553	1.62877080999256	0.201873147118849	0.365249860394884	0.361756817165847	0.0187431091510474	1166088888
25(OH)D2	oar3_OAR15_55529450	15	55529450	A	G	-0.255616305529836	0.200289788848313	1.62876898094471	0.20187340035306	0.365250129616666	0.361759194970468	0.467955801104972	1806213748
25(OH)D2	oar3_OAR15_55530989	15	55530989	C	A	-0.255616305529836	0.200289788848313	1.62876898094471	0.20187340035306	0.365250129616666	0.361761572775088	0.467955801104972	1806215287
25(OH)D2	s75871.1	27	20620977	A	G	-0.277441152968544	0.217391190247754	1.62876294525416	0.201874236005438	0.365251018025868	0.361763950579709	0.196251378169791	2470366321
25(OH)D2	oar3_OAR11_42849643	11	42849643	A	G	-0.296564762881769	0.232376798571415	1.62874677003978	0.201876475513477	0.365253398913081	0.361766328384329	0.248893805309735	1506526226
25(OH)D2	oar3_OAR20_36768790	20	36768790	A	G	-0.44271461909357	0.346897632495098	1.62871484489738	0.201880895733142	0.365258098151233	0.36176870618895	0.0898566703417861	2141036300
25(OH)D2	oar3_OAR1_2138737	1	2138737	A	C	-0.265641213038893	0.208149594381502	1.62869503209709	0.201883638986612	0.365261014548952	0.36177108399357	0.453872437357631	2200645
25(OH)D2	oar3_OAR2_224231746	2	224231746	A	G	0.263331239865654	0.206343027037606	1.62864028603505	0.201891219280199	0.365269073208674	0.361773461798191	0.359513274336283	499857065
25(OH)D2	oar3_OAR5_87306827	5	87306827	G	A	0.280441159992323	0.219751354551807	1.62862234138568	0.201893704019652	0.365271714727606	0.361775839602812	0.287861915367483	955322178
25(OH)D2	oar3_OAR5_87326004	5	87326004	A	G	0.280441159992323	0.219751354551807	1.62862234138568	0.201893704019652	0.365271714727606	0.361778217407432	0.287861915367483	955341355
25(OH)D2	oar3_OAR19_31471503	19	31471503	A	G	-0.26941303892251	0.211110684259273	1.62860886532096	0.201895570031828	0.365273698471717	0.361780595212053	0.326327433628319	2075418253
25(OH)D2	oar3_OAR18_36095697	18	36095697	G	A	0.252036100412513	0.197494211190342	1.62860874348214	0.201895586902776	0.36527371640707	0.361782973016673	0.429281767955801	2011533899
25(OH)D2	OAR2_98962372.1	2	92063431	A	G	0.32438146559592	0.254191459492528	1.62850896565596	0.201909403634108	0.36528840466767	0.361785350821294	0.174751929437707	367688750
25(OH)D2	oar3_OAR7_98272295	7	98272295	A	G	0.30393812416957	0.238175406638345	1.62845786801229	0.201916479809488	0.365295927051822	0.361787728625914	0.204469273743017	1190345708
25(OH)D2	oar3_OAR7_98275311	7	98275311	A	G	0.30393812416957	0.238175406638345	1.62845786801229	0.201916479809488	0.365295927051822	0.361790106430535	0.204469273743017	1190348724
25(OH)D2	oar3_OAR7_98291337	7	98291337	G	A	0.30393812416957	0.238175406638345	1.62845786801229	0.201916479809488	0.365295927051822	0.361792484235155	0.204469273743017	1190364750
25(OH)D2	oar3_OAR19_15461492	19	15461492	A	G	-1.20026332660673	0.940569299292588	1.6284389264995	0.201919102968698	0.365298715597695	0.361794862039776	0.0104972375690608	2059408242
25(OH)D2	oar3_OAR5_30745888	5	30745888	A	G	-0.295644026798535	0.231678160278657	1.62842599349577	0.20192089404867	0.365300619595317	0.361797239844396	0.253318584070796	898761239
25(OH)D2	oar3_OAR5_30769348	5	30769348	G	A	-0.295644026798535	0.231678160278657	1.62842599349577	0.20192089404867	0.365300619595317	0.361799617649017	0.253318584070796	898784699
25(OH)D2	oar3_OAR2_199304111	2	199304111	A	G	-0.260096078402411	0.203821985509455	1.62841671857839	0.201922178535087	0.365301985057707	0.361801995453638	0.46353591160221	474929430
25(OH)D2	oar3_OAR2_199305180	2	199305180	G	A	-0.260096078402411	0.203821985509455	1.62841671857839	0.201922178535087	0.365301985057707	0.361804373258258	0.46353591160221	474930499
25(OH)D2	oar3_OAR2_199323505	2	199323505	A	G	-0.260096078402411	0.203821985509455	1.62841671857839	0.201922178535087	0.365301985057707	0.361806751062879	0.46353591160221	474948824
25(OH)D2	oar3_OAR2_199327014	2	199327014	A	G	-0.260096078402411	0.203821985509455	1.62841671857839	0.201922178535087	0.365301985057707	0.361809128867499	0.46353591160221	474952333
25(OH)D2	oar3_OAR2_199327159	2	199327159	A	G	-0.260096078402411	0.203821985509455	1.62841671857839	0.201922178535087	0.365301985057707	0.36181150667212	0.46353591160221	474952478
25(OH)D2	oar3_OAR12_40187342	12	40187342	G	A	0.343769580762065	0.26939548231626	1.62837442241339	0.201928036267057	0.365308212030111	0.36181388447674	0.160753880266075	1566093416
25(OH)D2	oar3_OAR12_40198279	12	40198279	G	A	0.343769580762065	0.26939548231626	1.62837442241339	0.201928036267057	0.365308212030111	0.361816262281361	0.160753880266075	1566104353
25(OH)D2	oar3_OAR12_40198334	12	40198334	A	G	0.343769580762065	0.26939548231626	1.62837442241339	0.201928036267057	0.365308212030111	0.361818640085981	0.160753880266075	1566104408
25(OH)D2	oar3_OAR7_47577884	7	47577884	A	G	-0.445027944162733	0.348747725659477	1.62836513807103	0.201929322112265	0.365309578919444	0.361821017890602	0.094097995545657	1139651297
25(OH)D2	oar3_OAR7_47600835	7	47600835	G	A	-0.445027944162733	0.348747725659477	1.62836513807103	0.201929322112265	0.365309578919444	0.361823395695223	0.094097995545657	1139674248
25(OH)D2	oar3_OAR2_117599647	2	117599647	A	G	0.258665284542132	0.202704498082417	1.62835660490694	0.201930503930708	0.365310835222644	0.361825773499843	0.511666666666667	393224966
25(OH)D2	oar3_OAR19_20811415	19	20811415	A	G	-0.397667107934969	0.311635390163534	1.62834265228262	0.201932436346187	0.365312889423934	0.361828151304464	0.103752759381898	2064758165
25(OH)D2	s38674.1	18	56087398	G	A	0.463229984052365	0.363020910783842	1.62828357251908	0.201940619037246	0.365321587730419	0.361830529109084	0.0738699007717751	2031525600
25(OH)D2	oar3_OAR2_34300254	2	34300254	G	A	-0.322491367067066	0.252728666667032	1.62827282305032	0.201942107906788	0.365323170404286	0.361832906913705	0.190818584070796	309925573
25(OH)D2	oar3_OAR2_20741480	2	20741480	G	A	-0.592201926274083	0.464095755116264	1.62826256838739	0.201943528254625	0.365324680235387	0.361835284718325	0.0502207505518764	296366799
25(OH)D2	oar3_OAR2_20870123	2	20870123	G	A	-0.592201926274083	0.464095755116264	1.62826256838739	0.201943528254625	0.365324680235387	0.361837662522946	0.0502207505518764	296495442
25(OH)D2	oar3_OAR2_20880068	2	20880068	A	C	-0.592201926274083	0.464095755116264	1.62826256838739	0.201943528254625	0.365324680235387	0.361840040327566	0.0502207505518764	296505387
25(OH)D2	oar3_OAR10_19200988	10	19200988	G	A	-0.283995283239391	0.222563174826	1.62822957334618	0.201948098395419	0.365329538273306	0.361842418132187	0.318432671081678	1396616512
25(OH)D2	oar3_OAR13_52372793	13	52372793	A	G	0.272833509410704	0.213818013019714	1.6281965861854	0.201952667566354	0.365334395240475	0.361844795936807	0.332210998877666	1657336491
25(OH)D2	oar3_OAR13_52375187	13	52375187	A	G	0.272833509410704	0.213818013019714	1.6281965861854	0.201952667566354	0.365334395240475	0.361847173741428	0.332210998877666	1657338885
25(OH)D2	oar3_OAR9_16095274	9	16095274	G	A	-0.511349347025177	0.400744242802987	1.62817404630629	0.201955789716482	0.365337714021131	0.361849551546049	0.0729281767955801	1298817953
25(OH)D2	oar3_OAR9_16109146	9	16109146	A	G	-0.511349347025177	0.400744242802987	1.62817404630629	0.201955789716482	0.365337714021131	0.361851929350669	0.0729281767955801	1298831825
25(OH)D2	oar3_OAR17_15023692	17	15023692	G	A	0.260362067112979	0.204046020206906	1.62816781205116	0.201956653275083	0.365338631962684	0.36185430715529	0.439226519337017	1918293730
25(OH)D2	oar3_OAR4_65508009	4	65508009	G	A	0.409007531130739	0.320539680016289	1.62816723774324	0.201956732827475	0.365338716524849	0.36185668495991	0.0965909090909091	814315781
25(OH)D2	oar3_OAR4_65523859	4	65523859	A	G	0.409007531130739	0.320539680016289	1.62816723774324	0.201956732827475	0.365338716524849	0.361859062764531	0.0965909090909091	814331631
25(OH)D2	oar3_OAR5_33699523	5	33699523	A	G	0.581365927112882	0.455617411624762	1.62816541309292	0.201956985575926	0.365338985189929	0.361861440569151	0.0526607538802661	901714874
25(OH)D2	oar3_OAR2_17693512	2	17693512	G	A	0.324734982860192	0.254498857020173	1.62812026035975	0.201963240198869	0.365345633653901	0.361863818373772	0.182019977802442	293318831
25(OH)D2	oar3_OAR14_44930321	14	44930321	A	G	-0.283305990308045	0.222030573397786	1.62811828558195	0.201963513753195	0.365345924431691	0.361866196178392	0.29635761589404	1732957876
25(OH)D2	oar3_OAR14_44935272	14	44935272	A	G	-0.283305990308045	0.222030573397786	1.62811828558195	0.201963513753195	0.365345924431691	0.361868573983013	0.29635761589404	1732962827
25(OH)D2	oar3_OAR14_44935368	14	44935368	G	A	-0.283305990308045	0.222030573397786	1.62811828558195	0.201963513753195	0.365345924431691	0.361870951787634	0.29635761589404	1732962923
25(OH)D2	oar3_OAR14_44935921	14	44935921	G	A	-0.283305990308045	0.222030573397786	1.62811828558195	0.201963513753195	0.365345924431691	0.361873329592254	0.29635761589404	1732963476
25(OH)D2	oar3_OAR14_44941733	14	44941733	C	A	-0.283305990308045	0.222030573397786	1.62811828558195	0.201963513753195	0.365345924431691	0.361875707396875	0.29635761589404	1732969288
25(OH)D2	oar3_OAR14_44979894	14	44979894	A	G	-0.283305990308045	0.222030573397786	1.62811828558195	0.201963513753195	0.365345924431691	0.361878085201495	0.29635761589404	1733007449
25(OH)D2	oar3_OAR14_44982117	14	44982117	A	C	-0.283305990308045	0.222030573397786	1.62811828558195	0.201963513753195	0.365345924431691	0.361880463006116	0.29635761589404	1733009672
25(OH)D2	oar3_OAR1_244034685	1	244034685	A	G	-0.275067555633666	0.215577045406255	1.62807236823303	0.201969874535736	0.365352685660142	0.361882840810736	0.299775028121485	244096593
25(OH)D2	oar3_OAR14_55261033	14	55261033	A	G	-0.462074800830132	0.362146411123358	1.62800674016239	0.201978966190361	0.365362349550092	0.361885218615357	0.0826901874310915	1743288588
25(OH)D2	s14415.1	2	42385504	G	A	0.260210871015424	0.203937641668357	1.62800632269665	0.201979024024692	0.365362411024053	0.361887596419977	0.441014332965821	318010823
25(OH)D2	oar3_OAR10_78215375	10	78215375	A	G	-0.272451097975007	0.213531836732898	1.62799045180083	0.201981222740827	0.365364748105079	0.361889974224598	0.33032694475761	1455630899
25(OH)D2	oar3_OAR10_78217726	10	78217726	A	G	-0.272451097975007	0.213531836732898	1.62799045180083	0.201981222740827	0.365364748105079	0.361892352029218	0.33032694475761	1455633250
25(OH)D2	oar3_OAR2_154917008	2	154917008	A	G	0.346117431429148	0.2712756702748	1.62789074384802	0.201995036687632	0.365379431150846	0.361894729833839	0.15561797752809	430542327
25(OH)D2	oar3_OAR1_198620136	1	198620136	G	A	0.298835013932692	0.234217377937028	1.6278887943383	0.201995306791747	0.365379718244831	0.36189710763846	0.258278145695364	198682044
25(OH)D2	oar3_OAR22_13074538	22	13074538	G	A	0.396426355794257	0.310707905862922	1.62787267236041	0.201997540504304	0.365382092455225	0.36189948544308	0.113134657836645	2218498005
25(OH)D2	oar3_OAR20_48600053	20	48600053	G	A	-0.282161844026585	0.221151612023888	1.62785737372827	0.201999660168547	0.365384345435013	0.361901863247701	0.293429844097996	2152867563
25(OH)D2	OAR13_82500579.1	13	76580432	G	A	0.288822370306242	0.226377118805935	1.62778334018973	0.202009918072694	0.365395248385529	0.361904241052321	0.263245033112583	1681544130
25(OH)D2	oar3_OAR12_40842868	12	40842868	C	A	0.280381049632773	0.219761690678923	1.62777112155904	0.2020116111149	0.365397047871801	0.361906618856942	0.28476821192053	1566748942
25(OH)D2	oar3_OAR3_23053793	3	23053793	C	A	-0.576001608533401	0.451470206037728	1.62775561535603	0.202013759714902	0.365399331549599	0.361908996661562	0.0429988974641676	547631500
25(OH)D2	oar3_OAR3_23116737	3	23116737	A	G	-0.576001608533401	0.451470206037728	1.62775561535603	0.202013759714902	0.365399331549599	0.361911374466183	0.0429988974641676	547694444
25(OH)D2	oar3_OAR5_98543947	5	98543947	A	C	0.249888767291641	0.195864303826626	1.62773193013586	0.20201704168335	0.365402819831268	0.361913752270803	0.438674033149171	966559298
25(OH)D2	oar3_OAR5_98564035	5	98564035	A	G	0.249888767291641	0.195864303826626	1.62773193013586	0.20201704168335	0.365402819831268	0.361916130075424	0.438674033149171	966579386
25(OH)D2	oar3_OAR5_98578743	5	98578743	G	A	0.249888767291641	0.195864303826626	1.62773193013586	0.20201704168335	0.365402819831268	0.361918507880045	0.438674033149171	966594094
25(OH)D2	s67971.1	5	98596606	G	A	0.249888767291641	0.195864303826626	1.62773193013586	0.20201704168335	0.365402819831268	0.361920885684665	0.438674033149171	966611957
25(OH)D2	oar3_OAR5_98597650	5	98597650	G	A	0.249888767291641	0.195864303826626	1.62773193013586	0.20201704168335	0.365402819831268	0.361923263489286	0.438674033149171	966613001
25(OH)D2	oar3_OAR5_98607382	5	98607382	A	G	0.249888767291641	0.195864303826626	1.62773193013586	0.20201704168335	0.365402819831268	0.361925641293906	0.438674033149171	966622733
25(OH)D2	oar3_OAR21_21687519	21	21687519	A	G	0.275350467243912	0.21582217781338	1.62771923023463	0.2020188014849	0.36540469025015	0.361928019098527	0.280662983425414	2177071459
25(OH)D2	oar3_OAR10_27182416	10	27182416	A	C	0.266017006172607	0.208507197564709	1.62770875924065	0.202020252444512	0.365406232409519	0.361930396903147	0.374161073825503	1404597940
25(OH)D2	oar3_OAR8_36967188	8	36967188	A	G	-0.28732041402083	0.225206784991337	1.62768374236913	0.202023719067658	0.365409916910285	0.361932774707768	0.246934225195095	1229117467
25(OH)D2	oar3_OAR1_243786444	1	243786444	A	G	-0.78318925375042	0.613880722479005	1.62766658773257	0.202026096250285	0.365412443485852	0.361935152512388	0.0259955752212389	243848352
25(OH)D2	oar3_OAR1_243795275	1	243795275	G	A	-0.78318925375042	0.613880722479005	1.62766658773257	0.202026096250285	0.365412443485852	0.361937530317009	0.0259955752212389	243857183
25(OH)D2	oar3_OAR19_24933210	19	24933210	A	G	-0.427154688215294	0.334814414440982	1.62765389060332	0.202027855760525	0.365414313564766	0.361939908121629	0.103087100330761	2068879960
25(OH)D2	oar3_OAR19_24959569	19	24959569	A	G	-0.427154688215294	0.334814414440982	1.62765389060332	0.202027855760525	0.365414313564766	0.36194228592625	0.103087100330761	2068906319
25(OH)D2	oar3_OAR19_24961694	19	24961694	G	A	-0.427154688215294	0.334814414440982	1.62765389060332	0.202027855760525	0.365414313564766	0.361944663730871	0.103087100330761	2068908444
25(OH)D2	oar3_OAR6_38232761	6	38232761	G	A	0.248705513198483	0.19494212108395	1.62764411020964	0.202029211095154	0.365415754065412	0.361947041535491	0.436182019977802	1013303977
25(OH)D2	oar3_OAR6_38251399	6	38251399	G	A	0.248705513198483	0.19494212108395	1.62764411020964	0.202029211095154	0.365415754065412	0.361949419340112	0.436182019977802	1013322615
25(OH)D2	oar3_OAR4_68793125	4	68793125	A	G	-0.29914257283647	0.234477360632378	1.62762598750549	0.202031722507876	0.365418423280109	0.361951797144732	0.249724366041896	817600897
25(OH)D2	oar3_OAR4_68802449	4	68802449	G	A	-0.29914257283647	0.234477360632378	1.62762598750549	0.202031722507876	0.365418423280109	0.361954174949353	0.249724366041896	817610221
25(OH)D2	s25289.1	4	68802676	G	A	-0.29914257283647	0.234477360632378	1.62762598750549	0.202031722507876	0.365418423280109	0.361956552753973	0.249724366041896	817610448
25(OH)D2	oar3_OAR4_68814253	4	68814253	A	G	-0.29914257283647	0.234477360632378	1.62762598750549	0.202031722507876	0.365418423280109	0.361958930558594	0.249724366041896	817622025
25(OH)D2	oar3_OAR4_68815977	4	68815977	G	A	-0.29914257283647	0.234477360632378	1.62762598750549	0.202031722507876	0.365418423280109	0.361961308363214	0.249724366041896	817623749
25(OH)D2	oar3_OAR22_43767629	22	43767629	A	G	-0.820403380680246	0.643058671296224	1.62762250051748	0.202032205732804	0.365418936866589	0.361963686167835	0.0264608599779493	2249191096
25(OH)D2	oar3_OAR22_9991215	22	9991215	A	G	-0.29075108065527	0.227903160919808	1.62757862546271	0.202038286030597	0.36542539915815	0.361966063972456	0.249448123620309	2215414682
25(OH)D2	oar3_OAR2_85955191	2	85955191	A	C	-0.309479244971004	0.242588107232765	1.627511422726	0.202047599545371	0.365435297656515	0.361968441777076	0.19966814159292	361580510
25(OH)D2	OAR2_91422909.1	2	85956091	G	A	-0.309479244971004	0.242588107232765	1.627511422726	0.202047599545371	0.365435297656515	0.361970819581697	0.19966814159292	361581410
25(OH)D2	oar3_OAR2_85956107	2	85956107	G	A	-0.309479244971004	0.242588107232765	1.627511422726	0.202047599545371	0.365435297656515	0.361973197386317	0.19966814159292	361581426
25(OH)D2	oar3_OAR2_85965098	2	85965098	A	G	-0.309479244971004	0.242588107232765	1.627511422726	0.202047599545371	0.365435297656515	0.361975575190938	0.19966814159292	361590417
25(OH)D2	oar3_OAR3_198047969	3	198047969	G	A	-0.286572263400565	0.224636715866139	1.62744689191448	0.202056543238019	0.36544480294867	0.361977952995558	0.260198456449835	722625676
25(OH)D2	oar3_OAR3_198056878	3	198056878	C	A	-0.286572263400565	0.224636715866139	1.62744689191448	0.202056543238019	0.36544480294867	0.361980330800179	0.260198456449835	722634585
25(OH)D2	oar3_OAR7_18845978	7	18845978	A	G	0.251352258877735	0.197029107005407	1.62743932926161	0.202057591419647	0.365445916938584	0.361982708604799	0.508820286659316	1110919391
25(OH)D2	oar3_OAR4_83578337	4	83578337	A	C	-0.262785592839226	0.205992270824751	1.62742600892879	0.202059437629708	0.365447879054691	0.36198508640942	0.430323299888517	832386109
25(OH)D2	OAR21_13733067.1	21	12136607	A	C	0.320513624144531	0.251248008066679	1.62737535679155	0.202066458242573	0.365455340366083	0.36198746421404	0.194046306504961	2167520547
25(OH)D2	oar3_OAR6_7103580	6	7103580	G	A	0.466221979906013	0.36546841608854	1.62736805520025	0.202067470299471	0.365456415944166	0.361989842018661	0.0843439911797133	982174796
25(OH)D2	oar3_OAR6_7106968	6	7106968	A	G	0.466221979906013	0.36546841608854	1.62736805520025	0.202067470299471	0.365456415944166	0.361992219823282	0.0843439911797133	982178184
25(OH)D2	oar3_OAR6_7175552	6	7175552	A	G	0.466221979906013	0.36546841608854	1.62736805520025	0.202067470299471	0.365456415944166	0.361994597627902	0.0843439911797133	982246768
25(OH)D2	oar3_OAR6_7211944	6	7211944	A	C	0.466221979906013	0.36546841608854	1.62736805520025	0.202067470299471	0.365456415944166	0.361996975432523	0.0843439911797133	982283160
25(OH)D2	oar3_OAR4_12496601	4	12496601	G	A	0.253326373414238	0.198585097344954	1.62729954688589	0.202076966371064	0.365466507936366	0.361999353237143	0.4771714922049	761304373
25(OH)D2	oar3_OAR10_53265488	10	53265488	A	G	-0.266936083826099	0.20925402682987	1.62729736438706	0.202077268900132	0.365466829447652	0.362001731041764	0.367403314917127	1430681012
25(OH)D2	oar3_OAR14_6612661	14	6612661	G	A	-0.249884092455662	0.195887170285017	1.62729104554756	0.202078144794844	0.365467760299488	0.362004108846384	0.444137168141593	1694640216
25(OH)D2	oar3_OAR4_78116735	4	78116735	G	A	0.251553752933843	0.197197640813293	1.62726458234542	0.202081813076895	0.365471658728302	0.362006486651005	0.383296460176991	826924507
25(OH)D2	oar3_OAR4_78127336	4	78127336	G	A	0.251553752933843	0.197197640813293	1.62726458234542	0.202081813076895	0.365471658728302	0.362008864455625	0.383296460176991	826935108
25(OH)D2	oar3_OAR25_30883608	25	30883608	A	G	0.2847796681523	0.223244655773615	1.62725575778559	0.202083036339118	0.365472958731883	0.362011242260246	0.265193370165746	2391343585
25(OH)D2	oar3_OAR2_181492756	2	181492756	A	G	0.276470169046925	0.21673334186048	1.62721560728491	0.202088602119464	0.365478873645495	0.362013620064867	0.326710816777042	457118075
25(OH)D2	OAR2_192336047.1	2	181493704	G	A	0.276470169046925	0.21673334186048	1.62721560728491	0.202088602119464	0.365478873645495	0.362015997869487	0.326901874310915	457119023
25(OH)D2	oar3_OAR2_181509681	2	181509681	G	A	0.276470169046925	0.21673334186048	1.62721560728491	0.202088602119464	0.365478873645495	0.362018375674108	0.326710816777042	457135000
25(OH)D2	oar3_OAR2_181518071	2	181518071	G	A	0.276470169046925	0.21673334186048	1.62721560728491	0.202088602119464	0.365478873645495	0.362020753478728	0.326710816777042	457143390
25(OH)D2	oar3_OAR12_76838085	12	76838085	A	G	-0.273130661619937	0.214115785897147	1.62720975419497	0.202089413507051	0.365479735925314	0.362023131283349	0.34679203539823	1602744159
25(OH)D2	oar3_OAR3_93639977	3	93639977	A	G	0.334273183595141	0.26204864779953	1.62719360614775	0.202091652058237	0.365482114877455	0.362025509087969	0.17003367003367	618217684
25(OH)D2	oar3_OAR3_93640620	3	93640620	G	A	0.334273183595141	0.26204864779953	1.62719360614775	0.202091652058237	0.365482114877455	0.36202788689259	0.17003367003367	618218327
25(OH)D2	oar3_OAR3_93653293	3	93653293	A	G	0.334273183595141	0.26204864779953	1.62719360614775	0.202091652058237	0.365482114877455	0.36203026469721	0.17003367003367	618231000
25(OH)D2	oar3_OAR3_93669169	3	93669169	G	A	0.334273183595141	0.26204864779953	1.62719360614775	0.202091652058237	0.365482114877455	0.362032642501831	0.17003367003367	618246876
25(OH)D2	oar3_OAR18_4595309	18	4595309	A	G	-0.277515918798375	0.217557082961335	1.62715657690114	0.20209678541226	0.365487570157183	0.362035020306451	0.307563959955506	1980033511
25(OH)D2	OAR2_20186088.1	2	19882673	G	A	0.270208707680448	0.211831257100687	1.62711629244254	0.202102370209685	0.365493505134501	0.362037398111072	0.314222712238148	295507992
25(OH)D2	oar3_OAR15_79784743	15	79784743	G	A	-0.845722774097853	0.663018179490573	1.62706603065498	0.202109338459254	0.365500910226396	0.362039775915693	0.0248070562293275	1830469041
25(OH)D2	oar3_OAR20_17821378	20	17821378	G	A	0.613699563144228	0.481121078612965	1.62705734404001	0.202110542792491	0.365502190050392	0.362042153720313	0.0441501103752759	2122088888
25(OH)D2	oar3_OAR20_17826777	20	17826777	G	A	0.613699563144228	0.481121078612965	1.62705734404001	0.202110542792491	0.365502190050392	0.362044531524934	0.0441501103752759	2122094287
25(OH)D2	oar3_OAR1_66446368	1	66446368	A	G	-0.527018388817031	0.413174227726568	1.62699077265647	0.20211977268995	0.365511998410319	0.362046909329554	0.0613259668508287	66508276
25(OH)D2	oar3_OAR6_48638572	6	48638572	A	C	-0.388512172762336	0.304589004080778	1.62697477404328	0.202121990917559	0.365514355636043	0.362049287134175	0.115171650055371	1023709788
25(OH)D2	oar3_OAR6_48644436	6	48644436	A	G	-0.388512172762336	0.304589004080778	1.62697477404328	0.202121990917559	0.365514355636043	0.362051664938795	0.115171650055371	1023715652
25(OH)D2	oar3_OAR6_48651123	6	48651123	A	G	-0.388512172762336	0.304589004080778	1.62697477404328	0.202121990917559	0.365514355636043	0.362054042743416	0.115171650055371	1023722339
25(OH)D2	oar3_OAR6_48655608	6	48655608	G	A	-0.388512172762336	0.304589004080778	1.62697477404328	0.202121990917559	0.365514355636043	0.362056420548036	0.115171650055371	1023726824
25(OH)D2	oar3_OAR6_48659921	6	48659921	A	G	-0.388512172762336	0.304589004080778	1.62697477404328	0.202121990917559	0.365514355636043	0.362058798352657	0.115171650055371	1023731137
25(OH)D2	oar3_OAR6_48686165	6	48686165	A	G	-0.388512172762336	0.304589004080778	1.62697477404328	0.202121990917559	0.365514355636043	0.362061176157278	0.115171650055371	1023757381
25(OH)D2	oar3_OAR6_48687614	6	48687614	A	G	-0.388512172762336	0.304589004080778	1.62697477404328	0.202121990917559	0.365514355636043	0.362063553961898	0.115171650055371	1023758830
25(OH)D2	oar3_OAR11_45012534	11	45012534	A	G	0.268969879074511	0.210871654534233	1.62693755517919	0.202127151470195	0.36551983952191	0.362065931766519	0.322847682119205	1508689117
25(OH)D2	oar3_OAR2_150516481	2	150516481	G	A	0.460703231295456	0.361190676804596	1.62693219520223	0.202127894666402	0.365520629278728	0.362068309571139	0.0881374722838137	426141800
25(OH)D2	oar3_OAR7_59554695	7	59554695	C	A	0.278765243751552	0.218553379140515	1.6269050199417	0.202131662745252	0.365524633408337	0.36207068737576	0.344370860927152	1151628108
25(OH)D2	oar3_OAR3_211639590	3	211639590	G	A	-0.265953910541438	0.208511122662344	1.62687545821274	0.202135761821937	0.365528989240406	0.36207306518038	0.363082039911308	736217297
25(OH)D2	oar3_OAR3_211643199	3	211643199	G	A	-0.265953910541438	0.208511122662344	1.62687545821274	0.202135761821937	0.365528989240406	0.362075442985001	0.363082039911308	736220906
25(OH)D2	oar3_OAR23_4227712	23	4227712	A	G	-0.3348815931912	0.262553515958324	1.62684762393094	0.202139621457455	0.365533090604111	0.362077820789621	0.168141592920354	2260449621
25(OH)D2	oar3_OAR15_70906258	15	70906258	A	C	0.353929404867487	0.277490638717929	1.62680919526991	0.202144950303139	0.365538753147724	0.362080198594242	0.14712389380531	1821590556
25(OH)D2	OAR19_34765919.1	19	33088813	A	G	0.254855869027182	0.19981470267843	1.62680087147296	0.202146104573555	0.365539979692649	0.362082576398862	0.434326710816777	2077035563
25(OH)D2	oar3_OAR13_64245490	13	64245490	A	G	-0.29794324401011	0.233597447832865	1.62678776318332	0.202147922330758	0.365541911263368	0.362084954203483	0.252207505518764	1669209188
25(OH)D2	oar3_OAR13_64246689	13	64246689	A	G	-0.29794324401011	0.233597447832865	1.62678776318332	0.202147922330758	0.365541911263368	0.362087332008104	0.252207505518764	1669210387
25(OH)D2	oar3_OAR13_64255082	13	64255082	G	A	-0.29794324401011	0.233597447832865	1.62678776318332	0.202147922330758	0.365541911263368	0.362089709812724	0.252207505518764	1669218780
25(OH)D2	oar3_OAR13_64256844	13	64256844	G	A	-0.29794324401011	0.233597447832865	1.62678776318332	0.202147922330758	0.365541911263368	0.362092087617345	0.252207505518764	1669220542
25(OH)D2	oar3_OAR13_64260037	13	64260037	G	A	-0.29794324401011	0.233597447832865	1.62678776318332	0.202147922330758	0.365541911263368	0.362094465421965	0.252207505518764	1669223735
25(OH)D2	oar3_OAR2_167510095	2	167510095	G	A	0.314009323399137	0.246194179964862	1.62678261378286	0.202148636415433	0.365542670056633	0.362096843226586	0.188405797101449	443135414
25(OH)D2	oar3_OAR9_82459010	9	82459010	A	C	-0.299220204330556	0.234600459615213	1.62676235230166	0.202151446171977	0.365545655721622	0.362099221031206	0.231236203090508	1365181689
25(OH)D2	oar3_OAR9_82465400	9	82465400	A	G	-0.299220204330556	0.234600459615213	1.62676235230166	0.202151446171977	0.365545655721622	0.362101598835827	0.231236203090508	1365188079
25(OH)D2	oar3_OAR9_82609511	9	82609511	A	G	-0.299220204330556	0.234600459615213	1.62676235230166	0.202151446171977	0.365545655721622	0.362103976640447	0.231236203090508	1365332190
25(OH)D2	oar3_OAR7_15886685	7	15886685	C	A	-0.302765784241317	0.237382581412862	1.62673155415689	0.202155717186109	0.365550194099346	0.362106354445068	0.234513274336283	1107960098
25(OH)D2	oar3_OAR6_115891043	6	115891043	A	C	-0.282833281480226	0.221754985799974	1.62672536520549	0.202156575468117	0.365551106105239	0.362108732249689	0.297461368653422	1090962259
25(OH)D2	oar3_OAR11_46410280	11	46410280	C	A	-0.34733548636164	0.272330250600722	1.62669653365093	0.202160573876378	0.365555354774096	0.362111110054309	0.165562913907285	1510086863
25(OH)D2	oar3_OAR11_46428411	11	46428411	A	G	-0.34733548636164	0.272330250600722	1.62669653365093	0.202160573876378	0.365555354774096	0.36211348785893	0.165562913907285	1510104994
25(OH)D2	oar3_OAR11_46447733	11	46447733	G	A	-0.34733548636164	0.272330250600722	1.62669653365093	0.202160573876378	0.365555354774096	0.36211586566355	0.165562913907285	1510124316
25(OH)D2	oar3_OAR3_204076872	3	204076872	A	G	-0.573146278853942	0.449378846398366	1.62669339827589	0.20216100870105	0.365555816812633	0.362118243468171	0.0486725663716814	728654579
25(OH)D2	oar3_OAR12_38430774	12	38430774	A	G	0.72852747158733	0.571212850543908	1.62665677949123	0.202166087202453	0.365561213129662	0.362120621272791	0.0314222712238148	1564336848
25(OH)D2	oar3_OAR12_38482204	12	38482204	G	A	0.72852747158733	0.571212850543908	1.62665677949123	0.202166087202453	0.365561213129662	0.362122999077412	0.0314222712238148	1564388278
25(OH)D2	oar3_OAR12_38490609	12	38490609	G	A	0.72852747158733	0.571212850543908	1.62665677949123	0.202166087202453	0.365561213129662	0.362125376882032	0.0314222712238148	1564396683
25(OH)D2	oar3_OAR1_39384868	1	39384868	A	G	-0.271141727143434	0.212593489123712	1.62664505339408	0.202167713476061	0.365562941166063	0.362127754686653	0.433562428407789	39446776
25(OH)D2	oar3_OAR3_94486089	3	94486089	G	A	0.267163588776088	0.209474662319607	1.62664034338475	0.202168366704036	0.365563635267848	0.362130132491273	0.389135254988914	619063796
25(OH)D2	oar3_OAR3_94492455	3	94492455	C	A	0.267163588776088	0.209474662319607	1.62664034338475	0.202168366704036	0.365563635267848	0.362132510295894	0.389135254988914	619070162
25(OH)D2	oar3_OAR8_74671213	8	74671213	A	G	0.259394404684867	0.203383785206896	1.62662916963774	0.202169916393308	0.365565281921099	0.362134888100515	0.439712389380531	1266821492
25(OH)D2	oar3_OAR2_100916278	2	100916278	A	G	-0.322876171931321	0.253158040339708	1.62662911194203	0.202169924395175	0.36556529042363	0.362137265905135	0.199776785714286	376541597
25(OH)D2	oar3_OAR3_66477994	3	66477994	A	C	-0.254660862578082	0.19967358941311	1.62660896446223	0.202172718688756	0.365568259544428	0.362139643709756	0.408637873754153	591055701
25(OH)D2	oar3_OAR14_32072470	14	32072470	G	A	-0.4099582078205	0.321441945449388	1.62657493636981	0.202177438215005	0.365573274317882	0.362142021514376	0.113009922822492	1720100025
25(OH)D2	oar3_OAR10_5166176	10	5166176	G	A	-0.279433221899202	0.21909963936033	1.62656997395379	0.202178126488125	0.3655740056449	0.362144399318997	0.306629834254144	1382581700
25(OH)D2	oar3_OAR25_5803836	25	5803836	A	G	-0.260766510619447	0.204463973325094	1.62655981640616	0.202179535319959	0.365575502601298	0.362146777123617	0.373888888888889	2366263813
25(OH)D2	oar3_OAR10_27301093	10	27301093	G	A	0.265608668479191	0.208261881939372	1.62654061551218	0.20218219847767	0.365578332333239	0.362149154928238	0.376116071428571	1404716617
25(OH)D2	oar3_OAR22_41864987	22	41864987	A	G	-0.269385209626662	0.21122633413801	1.62648990150848	0.202189232691922	0.365585806456104	0.362151532732858	0.387969094922737	2247288454
25(OH)D2	oar3_OAR22_41869417	22	41869417	A	G	-0.269385209626662	0.21122633413801	1.62648990150848	0.202189232691922	0.365585806456104	0.362153910537479	0.387969094922737	2247292884
25(OH)D2	oar3_OAR1_79036287	1	79036287	G	A	-0.287117852711426	0.225130797596513	1.6264869186921	0.202189646428224	0.365586246063886	0.3621562883421	0.276966292134831	79098195
25(OH)D2	oar3_OAR1_79046073	1	79046073	G	A	-0.287117852711426	0.225130797596513	1.6264869186921	0.202189646428224	0.365586246063886	0.36215866614672	0.276966292134831	79107981
25(OH)D2	s67560.1	20	42246206	A	G	0.256521215414118	0.201145813164786	1.62638958132849	0.202203148309252	0.365600592056787	0.362161043951341	0.472436604189636	2146513716
25(OH)D2	oar3_OAR7_24892187	7	24892187	G	A	0.286616469807682	0.22474549181903	1.62637356716629	0.202205369770772	0.365602952366625	0.362163421755961	0.272172949002217	1116965600
25(OH)D2	oar3_OAR1_54095019	1	54095019	G	A	0.263050191551222	0.206267083488093	1.62636263839726	0.202206885810363	0.365604563158061	0.362165799560582	0.423804226918799	54156927
25(OH)D2	oar3_OAR1_54103758	1	54103758	A	G	0.263050191551222	0.206267083488093	1.62636263839726	0.202206885810363	0.365604563158061	0.362168177365202	0.423804226918799	54165666
25(OH)D2	oar3_OAR1_54131354	1	54131354	G	A	0.263050191551222	0.206267083488093	1.62636263839726	0.202206885810363	0.365604563158061	0.362170555169823	0.423804226918799	54193262
25(OH)D2	oar3_OAR1_54141031	1	54141031	A	G	0.263050191551222	0.206267083488093	1.62636263839726	0.202206885810363	0.365604563158061	0.362172932974443	0.423804226918799	54202939
25(OH)D2	oar3_OAR7_63760467	7	63760467	G	A	-0.320661918580866	0.251447739491167	1.62629490743767	0.202216281752114	0.365614546244755	0.362175310779064	0.220132743362832	1155833880
25(OH)D2	OAR7_104550185.1	7	95986319	C	A	0.472012621566208	0.370131150289588	1.62628235403837	0.202218023272276	0.365616396572684	0.362177688583684	0.0755237045203969	1188059732
25(OH)D2	oar3_OAR26_30942563	26	30942563	A	G	0.256047635565852	0.200783949146897	1.62623594301945	0.20222446197843	0.365623237510187	0.362180066388305	0.546472564389698	2436726846
25(OH)D2	oar3_OAR26_30945247	26	30945247	A	G	0.256047635565852	0.200783949146897	1.62623594301945	0.20222446197843	0.365623237510187	0.362182444192926	0.546472564389698	2436729530
25(OH)D2	s34776.1	1	104485515	T	A	-0.426613132967828	0.334540240287712	1.62619159655029	0.202230614490337	0.365629774300981	0.362184821997546	0.087651598676957	104547423
25(OH)D2	oar3_OAR1_156056277	1	156056277	G	A	-0.252492913037927	0.198000100900649	1.6261760574891	0.202232770390733	0.365632064839427	0.362187199802167	0.409544950055494	156118185
25(OH)D2	oar3_OAR1_156056508	1	156056508	G	A	-0.252492913037927	0.198000100900649	1.6261760574891	0.202232770390733	0.365632064839427	0.362189577606787	0.409544950055494	156118416
25(OH)D2	oar3_OAR11_56709659	11	56709659	G	A	-2.44984829528376	1.92112635390333	1.6261721703009	0.202233309706219	0.365632637834301	0.362191955411408	0.00220507166482911	1520386242
25(OH)D2	oar3_OAR11_56731933	11	56731933	C	A	-2.44984829528376	1.92112635390333	1.6261721703009	0.202233309706219	0.365632637834301	0.362194333216028	0.00220507166482911	1520408516
25(OH)D2	oar3_OAR11_56850863	11	56850863	G	A	-2.44984829528376	1.92112635390333	1.6261721703009	0.202233309706219	0.365632637834301	0.362196711020649	0.00220507166482911	1520527446
25(OH)D2	oar3_OAR23_51860535	23	51860535	G	A	0.256813425279567	0.201392696051106	1.62610286488833	0.202242925548	0.365642854077139	0.362199088825269	0.38962472406181	2308082444
25(OH)D2	oar3_OAR23_51864572	23	51864572	G	A	0.256813425279567	0.201392696051106	1.62610286488833	0.202242925548	0.365642854077139	0.36220146662989	0.38962472406181	2308086481
25(OH)D2	oar3_OAR6_26074029	6	26074029	A	G	0.269267326342177	0.211159375096013	1.62609749211751	0.202243671020393	0.365643646088546	0.362203844434511	0.324805339265851	1001145245
25(OH)D2	oar3_OAR3_195157710	3	195157710	G	A	-0.285419527166668	0.22382720590075	1.62607891345951	0.202246248835651	0.365646384825801	0.362206222239131	0.285547785547786	719735417
25(OH)D2	oar3_OAR6_43708106	6	43708106	A	G	0.256598751542011	0.201228402298084	1.62603736088457	0.202252014454576	0.365652510321956	0.362208600043752	0.484018264840183	1018779322
25(OH)D2	OAR22_7906513.1	22	6571983	G	A	0.257822470788718	0.202188243120618	1.62603442181179	0.202252422272336	0.365652943592408	0.362210977848372	0.396247240618102	2211995450
25(OH)D2	oar3_OAR22_6595486	22	6595486	A	C	0.257822470788718	0.202188243120618	1.62603442181179	0.202252422272336	0.365652943592408	0.362213355652993	0.396247240618102	2212018953
25(OH)D2	oar3_OAR22_6624975	22	6624975	A	G	0.257822470788718	0.202188243120618	1.62603442181179	0.202252422272336	0.365652943592408	0.362215733457613	0.396247240618102	2212048442
25(OH)D2	oar3_OAR22_6628706	22	6628706	A	G	0.257822470788718	0.202188243120618	1.62603442181179	0.202252422272336	0.365652943592408	0.362218111262234	0.396247240618102	2212052173
25(OH)D2	oar3_OAR22_6663211	22	6663211	C	A	0.257822470788718	0.202188243120618	1.62603442181179	0.202252422272336	0.365652943592408	0.362220489066854	0.396247240618102	2212086678
25(OH)D2	oar3_OAR3_85591045	3	85591045	A	G	0.291752945721551	0.228804371244773	1.62593007657973	0.202266901560649	0.365668326356074	0.362222866871475	0.252486187845304	610168752
25(OH)D2	oar3_OAR3_85601395	3	85601395	C	A	0.291752945721551	0.228804371244773	1.62593007657973	0.202266901560649	0.365668326356074	0.362225244676095	0.252486187845304	610179102
25(OH)D2	oar3_OAR2_132308571	2	132308571	G	A	0.261110994346375	0.204774302466056	1.62592087426908	0.202268178562149	0.365669683020495	0.362227622480716	0.414253897550111	407933890
25(OH)D2	oar3_OAR2_132321543	2	132321543	C	A	0.261110994346375	0.204774302466056	1.62592087426908	0.202268178562149	0.365669683020495	0.362230000285337	0.414253897550111	407946862
25(OH)D2	oar3_OAR3_118121551	3	118121551	A	G	0.439355472262515	0.344561665953041	1.62591621734359	0.202268824805721	0.365670369577366	0.362232378089957	0.102380952380952	642699258
25(OH)D2	oar3_OAR15_39166780	15	39166780	G	A	-0.32279863415531	0.253152806701912	1.62591517092532	0.202268970017974	0.365670523847989	0.362234755894578	0.181868743047831	1789851078
25(OH)D2	oar3_OAR22_41907939	22	41907939	G	A	0.299231594840245	0.23467126533982	1.62590461765103	0.20227043451066	0.365672079693801	0.362237133699198	0.260797342192691	2247331406
25(OH)D2	oar3_OAR18_27201001	18	27201001	G	A	-0.28157964667107	0.220828064581916	1.62590058371417	0.202270994309038	0.365672674410587	0.362239511503819	0.26766004415011	2002639203
25(OH)D2	oar3_OAR18_27222350	18	27222350	G	A	-0.28157964667107	0.220828064581916	1.62590058371417	0.202270994309038	0.365672674410587	0.362241889308439	0.26766004415011	2002660552
25(OH)D2	oar3_OAR17_48289557	17	48289557	C	A	-0.259438558383299	0.203465786522354	1.62587166235588	0.202275007843567	0.365676938278943	0.36224426711306	0.450166112956811	1951559595
25(OH)D2	oar3_OAR17_27604617	17	27604617	G	A	0.349778987126908	0.274315987460866	1.62586765966409	0.202275563320772	0.365677528400189	0.36224664491768	0.160970231532525	1930874655
25(OH)D2	OAR17_30337164.1	17	27639909	A	G	0.349778987126908	0.274315987460866	1.62586765966409	0.202275563320772	0.365677528400189	0.362249022722301	0.160970231532525	1930909947
25(OH)D2	oar3_OAR17_27839303	17	27839303	A	G	0.349778987126908	0.274315987460866	1.62586765966409	0.202275563320772	0.365677528400189	0.362251400526922	0.160970231532525	1931109341
25(OH)D2	oar3_OAR13_2515670	13	2515670	G	A	0.369471612322967	0.28976192451723	1.62584641115132	0.202278512132583	0.365680661113872	0.362253778331542	0.155629139072848	1607479368
25(OH)D2	oar3_OAR22_24593708	22	24593708	A	G	-0.326535571877376	0.256089721308104	1.6258358777943	0.202279973942475	0.365682214083026	0.362256156136163	0.195121951219512	2230017175
25(OH)D2	OAR4_39778215.1	4	37668344	G	A	0.303080238112079	0.237695721315261	1.62582018505358	0.202282151790099	0.365684527734878	0.362258533940783	0.256890848952591	786476116
25(OH)D2	OAR6_96109226.1	6	87682456	A	G	0.26787443714699	0.210086082793786	1.6258032082232	0.202284507875505	0.365687030728747	0.362260911745404	0.31587651598677	1062753672
25(OH)D2	oar3_OAR9_85560703	9	85560703	A	C	0.323371801862273	0.253611765886247	1.62579392758864	0.202285795877975	0.365688399037283	0.362263289550024	0.175555555555556	1368283382
25(OH)D2	OAR24_31266500.1	24	28591252	G	A	0.32023656882373	0.251158262967077	1.62572433342272	0.202295454733935	0.365698660015759	0.362265667354645	0.183020948180816	2347053267
25(OH)D2	oar3_OAR4_103218847	4	103218847	G	A	-0.250291271290044	0.196301976908437	1.62570619920822	0.202297971639887	0.365701333793749	0.362268045159265	0.366298342541436	852026619
25(OH)D2	oar3_OAR4_103232594	4	103232594	A	G	-0.250291271290044	0.196301976908437	1.62570619920822	0.202297971639887	0.365701333793749	0.362270422963886	0.366298342541436	852040366
25(OH)D2	oar3_OAR3_198525250	3	198525250	G	A	-0.309966259111446	0.243106027534698	1.62568871238063	0.202300398727835	0.365703912144212	0.362272800768506	0.195459579180509	723102957
25(OH)D2	oar3_OAR14_44923201	14	44923201	A	G	-0.28329738417694	0.222193260433006	1.62563621398857	0.20230768545922	0.365711652936624	0.362275178573127	0.295907079646018	1732950756
25(OH)D2	oar3_OAR21_23581295	21	23581295	G	A	0.328117618159521	0.257349688784586	1.62559294511982	0.202313691372999	0.365718033023455	0.362277556377748	0.190344062153163	2178965235
25(OH)D2	oar3_OAR21_23621593	21	23621593	G	A	0.328117618159521	0.257349688784586	1.62559294511982	0.202313691372999	0.365718033023455	0.362279934182368	0.190344062153163	2179005533
25(OH)D2	oar3_OAR11_23699976	11	23699976	C	A	0.269273625400894	0.211199257873577	1.62555945881485	0.202318339566941	0.365722970756396	0.362282311986989	0.333333333333333	1487376559
25(OH)D2	oar3_OAR11_23700769	11	23700769	A	G	0.269273625400894	0.211199257873577	1.62555945881485	0.202318339566941	0.365722970756396	0.362284689791609	0.333333333333333	1487377352
25(OH)D2	oar3_OAR1_77669505	1	77669505	A	G	0.711401708018958	0.55797441878241	1.62555336019678	0.202319186122353	0.36572387003987	0.36228706759623	0.0327050997782705	77731413
25(OH)D2	oar3_OAR3_93355389	3	93355389	A	G	0.275691463634799	0.216234239173777	1.62554019564195	0.202321013521887	0.365725811255114	0.36228944540085	0.338333333333333	617933096
25(OH)D2	oar3_OAR11_56101380	11	56101380	A	G	-0.364446997558451	0.285849680506704	1.62552379462854	0.202323290208221	0.365728229731157	0.362291823205471	0.143880926130099	1519777963
25(OH)D2	oar3_OAR1_75156950	1	75156950	A	C	-0.331297448777243	0.259850961282759	1.62550207228578	0.202326305614707	0.365731432918927	0.362294201010091	0.165924276169265	75218858
25(OH)D2	oar3_OAR7_97980075	7	97980075	A	G	-1.2104643126557	0.949441109417252	1.62542866966365	0.202336495456913	0.365742257195036	0.362296578814712	0.00938189845474614	1190053488
25(OH)D2	oar3_OAR7_98066242	7	98066242	A	G	-1.2104643126557	0.949441109417252	1.62542866966365	0.202336495456913	0.365742257195036	0.362298956619333	0.00938189845474614	1190139655
25(OH)D2	oar3_OAR1_178911053	1	178911053	C	A	0.530346148850517	0.415985483800696	1.62540835389362	0.202339315823805	0.365745253127071	0.362301334423953	0.0638179800221976	178972961
25(OH)D2	oar3_OAR1_178913324	1	178913324	A	G	0.530346148850517	0.415985483800696	1.62540835389362	0.202339315823805	0.365745253127071	0.362303712228574	0.0638179800221976	178975232
25(OH)D2	oar3_OAR1_178920172	1	178920172	A	G	0.530346148850517	0.415985483800696	1.62540835389362	0.202339315823805	0.365745253127071	0.362306090033194	0.0638179800221976	178982080
25(OH)D2	oar3_OAR1_178942030	1	178942030	G	A	0.530346148850517	0.415985483800696	1.62540835389362	0.202339315823805	0.365745253127071	0.362308467837815	0.0638179800221976	179003938
25(OH)D2	oar3_OAR1_178949270	1	178949270	A	G	0.530346148850517	0.415985483800696	1.62540835389362	0.202339315823805	0.365745253127071	0.362310845642435	0.0638179800221976	179011178
25(OH)D2	oar3_OAR20_38021974	20	38021974	G	A	0.395128752201408	0.30992909051526	1.62537128275264	0.202344462399169	0.365750720032875	0.362313223447056	0.112154696132597	2142289484
25(OH)D2	oar3_OAR9_62133177	9	62133177	G	A	0.254696441215078	0.199778727149684	1.62535140106529	0.202347222631331	0.365753652045221	0.362315601251676	0.416479820627803	1344855856
25(OH)D2	oar3_OAR10_48395770	10	48395770	G	A	0.284569408797736	0.223211138157591	1.6253417805001	0.202348558298136	0.365755070830666	0.362317979056297	0.28941565600882	1425811294
25(OH)D2	oar3_OAR4_10991530	4	10991530	G	A	-0.276411948985268	0.216813283696984	1.62533112581266	0.202350037548944	0.365756642131401	0.362320356860917	0.310765815760266	759799302
25(OH)D2	oar3_OAR11_54821230	11	54821230	C	A	-1.01386231770094	0.795258681431587	1.62532840832082	0.202350414835818	0.36575704289519	0.362322734665538	0.0170893054024256	1518497813
25(OH)D2	oar3_OAR11_54841528	11	54841528	G	A	-1.01386231770094	0.795258681431587	1.62532840832082	0.202350414835818	0.36575704289519	0.362325112470159	0.0170893054024256	1518518111
25(OH)D2	oar3_OAR11_54872112	11	54872112	G	A	-1.01386231770094	0.795258681431587	1.62532840832082	0.202350414835818	0.36575704289519	0.362327490274779	0.0170893054024256	1518548695
25(OH)D2	oar3_OAR8_15004485	8	15004485	G	A	-0.257831211512062	0.202239315695464	1.62532346134664	0.202351101658191	0.365757772454825	0.3623298680794	0.438956714761376	1207154764
25(OH)D2	oar3_OAR2_80844140	2	80844140	G	A	0.261329204628398	0.204984749935336	1.62529720470166	0.202354747094336	0.365761644711851	0.36233224588402	0.35832414553473	356469459
25(OH)D2	OAR2_86021415.1	2	80857803	A	G	0.261329204628398	0.204984749935336	1.62529720470166	0.202354747094336	0.365761644711851	0.362334623688641	0.35832414553473	356483122
25(OH)D2	oar3_OAR2_80858635	2	80858635	G	A	0.261329204628398	0.204984749935336	1.62529720470166	0.202354747094336	0.365761644711851	0.362337001493261	0.35832414553473	356483954
25(OH)D2	oar3_OAR14_29849520	14	29849520	A	G	-0.284070379636202	0.222822799469227	1.62529668975426	0.202354818589691	0.365761720655431	0.362339379297882	0.279005524861878	1717877075
25(OH)D2	oar3_OAR3_216780316	3	216780316	A	G	-1.30521747776004	1.02381606252505	1.62525639511553	0.202360413194078	0.365767663309063	0.362341757102502	0.0093715545755237	741358023
25(OH)D2	oar3_OAR3_216791574	3	216791574	C	A	-1.30521747776004	1.02381606252505	1.62525639511553	0.202360413194078	0.365767663309063	0.362344134907123	0.0093715545755237	741369281
25(OH)D2	oar3_OAR3_216812025	3	216812025	G	A	-1.30521747776004	1.02381606252505	1.62525639511553	0.202360413194078	0.365767663309063	0.362346512711744	0.0093715545755237	741389732
25(OH)D2	oar3_OAR1_35274499	1	35274499	A	G	0.26654711389853	0.209082308825548	1.62522462670502	0.202364824124827	0.36577234860891	0.362348890516364	0.518149882903981	35336407
25(OH)D2	oar3_OAR7_7861084	7	7861084	C	A	0.26925748621073	0.211210449537499	1.62519235975408	0.202369304391996	0.365777107520206	0.362351268320985	0.361325966850829	1099934497
25(OH)D2	oar3_OAR24_8830168	24	8830168	A	C	-0.308845931274469	0.242269422403473	1.62512421251755	0.202378767021668	0.365787158539942	0.362353646125605	0.204194260485651	2327292183
25(OH)D2	oar3_OAR2_135070559	2	135070559	A	G	-0.345582624343546	0.271088408773797	1.62510677145475	0.202381188895703	0.365789730979725	0.362356023930226	0.161308203991131	410695878
25(OH)D2	oar3_OAR3_203153885	3	203153885	G	A	0.256419649685062	0.201145726672435	1.6251033447332	0.20238166473585	0.36579023640112	0.362358401734846	0.521324354657688	727731592
25(OH)D2	oar3_OAR3_130119208	3	130119208	A	G	-0.358499673657251	0.281224790764106	1.62506345809099	0.202387203556965	0.365796119518915	0.362360779539467	0.149889380530973	654696915
25(OH)D2	oar3_OAR3_130119931	3	130119931	G	A	-0.358499673657251	0.281224790764106	1.62506345809099	0.202387203556965	0.365796119518915	0.362363157344087	0.149889380530973	654697638
25(OH)D2	oar3_OAR3_130124229	3	130124229	A	G	-0.358499673657251	0.281224790764106	1.62506345809099	0.202387203556965	0.365796119518915	0.362365535148708	0.149889380530973	654701936
25(OH)D2	oar3_OAR3_130127610	3	130127610	A	G	-0.358499673657251	0.281224790764106	1.62506345809099	0.202387203556965	0.365796119518915	0.362367912953328	0.149889380530973	654705317
25(OH)D2	oar3_OAR3_130147926	3	130147926	G	A	-0.358499673657251	0.281224790764106	1.62506345809099	0.202387203556965	0.365796119518915	0.362370290757949	0.149889380530973	654725633
25(OH)D2	oar3_OAR3_130148920	3	130148920	G	A	-0.358499673657251	0.281224790764106	1.62506345809099	0.202387203556965	0.365796119518915	0.36237266856257	0.149889380530973	654726627
25(OH)D2	oar3_OAR3_130175272	3	130175272	G	A	-0.358499673657251	0.281224790764106	1.62506345809099	0.202387203556965	0.365796119518915	0.36237504636719	0.149889380530973	654752979
25(OH)D2	s56098.1	7	98086429	A	G	-1.21031491891373	0.949451481155377	1.62499197517838	0.202397130410957	0.365806663286716	0.362377424171811	0.0093715545755237	1190159842
25(OH)D2	oar3_OAR7_98096724	7	98096724	A	G	-1.21031491891373	0.949451481155377	1.62499197517838	0.202397130410957	0.365806663286716	0.362379801976431	0.0093715545755237	1190170137
25(OH)D2	oar3_OAR7_98104504	7	98104504	G	A	-1.21031491891373	0.949451481155377	1.62499197517838	0.202397130410957	0.365806663286716	0.362382179781052	0.0093715545755237	1190177917
25(OH)D2	oar3_OAR7_98136480	7	98136480	A	G	-1.21031491891373	0.949451481155377	1.62499197517838	0.202397130410957	0.365806663286716	0.362384557585672	0.0093715545755237	1190209893
25(OH)D2	oar3_OAR7_98144590	7	98144590	A	G	-1.21031491891373	0.949451481155377	1.62499197517838	0.202397130410957	0.365806663286716	0.362386935390293	0.0093715545755237	1190218003
25(OH)D2	oar3_OAR7_98161892	7	98161892	G	A	-1.21031491891373	0.949451481155377	1.62499197517838	0.202397130410957	0.365806663286716	0.362389313194913	0.0093715545755237	1190235305
25(OH)D2	s07309.1	4	72451028	A	G	0.292363981198632	0.229351322270066	1.62496958926043	0.202400239268096	0.365809965308258	0.362391690999534	0.231532524807056	821258800
25(OH)D2	oar3_OAR5_16881161	5	16881161	A	G	0.262399245082789	0.205845358988588	1.62496122744391	0.20240140053456	0.365811198723647	0.362394068804155	0.414459161147903	884896512
25(OH)D2	oar3_OAR5_16920629	5	16920629	G	A	0.262399245082789	0.205845358988588	1.62496122744391	0.20240140053456	0.365811198723647	0.362396446608775	0.414459161147903	884935980
25(OH)D2	oar3_OAR7_5931025	7	5931025	G	A	-0.258456829737527	0.202754000226073	1.62493937730653	0.202404435059572	0.365814421770145	0.362398824413396	0.387096774193548	1098004438
25(OH)D2	oar3_OAR7_5933398	7	5933398	G	A	-0.258456829737527	0.202754000226073	1.62493937730653	0.202404435059572	0.365814421770145	0.362401202218016	0.387096774193548	1098006811
25(OH)D2	oar3_OAR7_5952217	7	5952217	A	G	-0.258456829737527	0.202754000226073	1.62493937730653	0.202404435059572	0.365814421770145	0.362403580022637	0.387096774193548	1098025630
25(OH)D2	oar3_OAR10_76667191	10	76667191	G	A	0.254869953637065	0.19994454873715	1.62486821671447	0.202414318141956	0.365824918723056	0.362405957827257	0.466814159292035	1454082715
25(OH)D2	oar3_OAR5_65835349	5	65835349	G	A	0.279654613855581	0.219389750527064	1.62484264616196	0.202417869626596	0.3658286907567	0.362408335631878	0.270134228187919	933850700
25(OH)D2	oar3_OAR17_62142251	17	62142251	G	A	0.398396193650449	0.312548524192065	1.62478333417317	0.202426107729325	0.365837440357576	0.362410713436498	0.110066371681416	1965412289
25(OH)D2	oar3_OAR25_4181120	25	4181120	A	G	-1.38576773971142	1.08715858131165	1.62478199292238	0.202426294026104	0.365837638219904	0.362413091241119	0.00826901874310915	2364641097
25(OH)D2	oar3_OAR25_4198741	25	4198741	G	A	-1.38576773971142	1.08715858131165	1.62478199292238	0.202426294026104	0.365837638219904	0.362415469045739	0.00826901874310915	2364658718
25(OH)D2	oar3_OAR25_4198846	25	4198846	C	A	-1.38576773971142	1.08715858131165	1.62478199292238	0.202426294026104	0.365837638219904	0.36241784685036	0.00826901874310915	2364658823
25(OH)D2	oar3_OAR25_4212649	25	4212649	G	A	-1.38576773971142	1.08715858131165	1.62478199292238	0.202426294026104	0.365837638219904	0.362420224654981	0.00826901874310915	2364672626
25(OH)D2	oar3_OAR25_4228416	25	4228416	A	G	-1.38576773971142	1.08715858131165	1.62478199292238	0.202426294026104	0.365837638219904	0.362422602459601	0.00826901874310915	2364688393
25(OH)D2	oar3_OAR25_4229305	25	4229305	A	G	-1.38576773971142	1.08715858131165	1.62478199292238	0.202426294026104	0.365837638219904	0.362424980264222	0.00826901874310915	2364689282
25(OH)D2	oar3_OAR25_4238113	25	4238113	A	G	-1.38576773971142	1.08715858131165	1.62478199292238	0.202426294026104	0.365837638219904	0.362427358068842	0.00826901874310915	2364698090
25(OH)D2	oar3_OAR25_4463219	25	4463219	G	A	-1.38576773971142	1.08715858131165	1.62478199292238	0.202426294026104	0.365837638219904	0.362429735873463	0.00827814569536424	2364923196
25(OH)D2	oar3_OAR25_4509231	25	4509231	A	G	-1.38576773971142	1.08715858131165	1.62478199292238	0.202426294026104	0.365837638219904	0.362432113678083	0.00827814569536424	2364969208
25(OH)D2	oar3_OAR25_4542335	25	4542335	A	G	-1.38576773971142	1.08715858131165	1.62478199292238	0.202426294026104	0.365837638219904	0.362434491482704	0.00827814569536424	2365002312
25(OH)D2	oar3_OAR25_4586431	25	4586431	A	G	-1.38576773971142	1.08715858131165	1.62478199292238	0.202426294026104	0.365837638219904	0.362436869287324	0.00827814569536424	2365046408
25(OH)D2	oar3_OAR5_92822879	5	92822879	C	A	0.491610799718255	0.385677561411828	1.62477820529434	0.202426820120381	0.365838196974449	0.362439247091945	0.0684326710816777	960838230
25(OH)D2	oar3_OAR5_92823588	5	92823588	A	G	0.491610799718255	0.385677561411828	1.62477820529434	0.202426820120381	0.365838196974449	0.362441624896566	0.0684326710816777	960838939
25(OH)D2	oar3_OAR5_92829336	5	92829336	G	A	0.491610799718255	0.385677561411828	1.62477820529434	0.202426820120381	0.365838196974449	0.362444002701186	0.0684326710816777	960844687
25(OH)D2	oar3_OAR8_53097947	8	53097947	A	G	-0.245737281768438	0.192786120765713	1.62476505894774	0.202428646135222	0.36584013634538	0.362446380505807	0.538759689922481	1245248226
25(OH)D2	oar3_OAR3_191347334	3	191347334	C	A	-0.337049783233172	0.264424170846048	1.62474721762119	0.202431124309257	0.365842768350378	0.362448758310427	0.174611973392461	715925041
25(OH)D2	oar3_OAR1_13355231	1	13355231	G	A	-0.279786549339758	0.219500204366291	1.62473975176398	0.202432161333186	0.3658438697434	0.362451136115048	0.340449438202247	13417139
25(OH)D2	OAR26_46047026.1	26	40620729	C	A	0.342209038522193	0.268473325524106	1.62472800902622	0.202433792437853	0.365845602088201	0.362453513919668	0.152701212789416	2446405012
25(OH)D2	oar3_OAR15_46468936	15	46468936	A	G	0.430633980253753	0.337852815411821	1.6246563305721	0.20244374914493	0.365856176683087	0.362455891724289	0.0938189845474614	1797153234
25(OH)D2	oar3_OAR15_46478656	15	46478656	G	A	0.430633980253753	0.337852815411821	1.6246563305721	0.20244374914493	0.365856176683087	0.362458269528909	0.0938189845474614	1797162954
25(OH)D2	oar3_OAR15_46480085	15	46480085	A	G	0.430633980253753	0.337852815411821	1.6246563305721	0.20244374914493	0.365856176683087	0.36246064733353	0.0938189845474614	1797164383
25(OH)D2	oar3_OAR15_46509114	15	46509114	G	A	0.430633980253753	0.337852815411821	1.6246563305721	0.20244374914493	0.365856176683087	0.36246302513815	0.0938189845474614	1797193412
25(OH)D2	oar3_OAR15_46510208	15	46510208	C	A	0.430633980253753	0.337852815411821	1.6246563305721	0.20244374914493	0.365856176683087	0.362465402942771	0.0938189845474614	1797194506
25(OH)D2	oar3_OAR15_46510278	15	46510278	G	A	0.430633980253753	0.337852815411821	1.6246563305721	0.20244374914493	0.365856176683087	0.362467780747392	0.0938189845474614	1797194576
25(OH)D2	oar3_OAR15_46510405	15	46510405	G	A	0.430633980253753	0.337852815411821	1.6246563305721	0.20244374914493	0.365856176683087	0.362470158552012	0.0938189845474614	1797194703
25(OH)D2	oar3_OAR15_46537264	15	46537264	A	G	0.430633980253753	0.337852815411821	1.6246563305721	0.20244374914493	0.365856176683087	0.362472536356633	0.0938189845474614	1797221562
25(OH)D2	oar3_OAR15_46568144	15	46568144	A	G	0.430633980253753	0.337852815411821	1.6246563305721	0.20244374914493	0.365856176683087	0.362474914161253	0.0938189845474614	1797252442
25(OH)D2	oar3_OAR15_46580439	15	46580439	A	G	0.430633980253753	0.337852815411821	1.6246563305721	0.20244374914493	0.365856176683087	0.362477291965874	0.0938189845474614	1797264737
25(OH)D2	oar3_OAR15_46589602	15	46589602	G	A	0.430633980253753	0.337852815411821	1.6246563305721	0.20244374914493	0.365856176683087	0.362479669770494	0.0938189845474614	1797273900
25(OH)D2	oar3_OAR15_46598163	15	46598163	C	A	0.430633980253753	0.337852815411821	1.6246563305721	0.20244374914493	0.365856176683087	0.362482047575115	0.0938189845474614	1797282461
25(OH)D2	oar3_OAR15_46648581	15	46648581	A	G	0.430633980253753	0.337852815411821	1.6246563305721	0.20244374914493	0.365856176683087	0.362484425379735	0.0938189845474614	1797332879
25(OH)D2	oar3_OAR15_46652949	15	46652949	G	A	0.430633980253753	0.337852815411821	1.6246563305721	0.20244374914493	0.365856176683087	0.362486803184356	0.0938189845474614	1797337247
25(OH)D2	oar3_OAR15_46669297	15	46669297	A	G	0.430633980253753	0.337852815411821	1.6246563305721	0.20244374914493	0.365856176683087	0.362489180988977	0.0938189845474614	1797353595
25(OH)D2	oar3_OAR15_46693843	15	46693843	G	A	0.430633980253753	0.337852815411821	1.6246563305721	0.20244374914493	0.365856176683087	0.362491558793597	0.0938189845474614	1797378141
25(OH)D2	oar3_OAR15_46722920	15	46722920	G	A	0.430633980253753	0.337852815411821	1.6246563305721	0.20244374914493	0.365856176683087	0.362493936598218	0.0938189845474614	1797407218
25(OH)D2	oar3_OAR15_46723059	15	46723059	A	G	0.430633980253753	0.337852815411821	1.6246563305721	0.20244374914493	0.365856176683087	0.362496314402838	0.0938189845474614	1797407357
25(OH)D2	oar3_OAR15_46723924	15	46723924	A	G	0.430633980253753	0.337852815411821	1.6246563305721	0.20244374914493	0.365856176683087	0.362498692207459	0.0938189845474614	1797408222
25(OH)D2	oar3_OAR15_46741535	15	46741535	A	G	0.430633980253753	0.337852815411821	1.6246563305721	0.20244374914493	0.365856176683087	0.362501070012079	0.0938189845474614	1797425833
25(OH)D2	oar3_OAR15_46758081	15	46758081	G	A	0.430633980253753	0.337852815411821	1.6246563305721	0.20244374914493	0.365856176683087	0.3625034478167	0.0938189845474614	1797442379
25(OH)D2	oar3_OAR15_46831791	15	46831791	C	A	0.430633980253753	0.337852815411821	1.6246563305721	0.20244374914493	0.365856176683087	0.36250582562132	0.0938189845474614	1797516089
25(OH)D2	oar3_OAR3_63045454	3	63045454	A	G	0.26061464296914	0.204466139910456	1.6246313550018	0.202447218585617	0.365859861384177	0.362508203425941	0.419977924944812	587623161
25(OH)D2	s02979.1	3	63051462	A	C	0.26061464296914	0.204466139910456	1.6246313550018	0.202447218585617	0.365859861384177	0.362510581230561	0.420066152149945	587629169
25(OH)D2	oar3_OAR1_259374177	1	259374177	A	C	-0.589600773656968	0.462576045912782	1.62461257509571	0.202449827411799	0.365862632059141	0.362512959035182	0.0463576158940397	259436085
25(OH)D2	oar3_OAR12_23468988	12	23468988	A	G	0.464600104511513	0.364513789330624	1.62454102134586	0.202459767722784	0.365873188937949	0.362515336839803	0.0800220750551876	1549375062
25(OH)D2	oar3_OAR6_71231343	6	71231343	G	A	0.268534592318126	0.210686184362188	1.62453234268733	0.202460973408865	0.365874469396383	0.362517714644423	0.299116997792494	1046302559
25(OH)D2	oar3_OAR6_71233516	6	71233516	C	A	0.268534592318126	0.210686184362188	1.62453234268733	0.202460973408865	0.365874469396383	0.362520092449044	0.299116997792494	1046304732
25(OH)D2	oar3_OAR9_24314045	9	24314045	C	A	-0.277426295213777	0.217664264778339	1.62450471486674	0.202464811671091	0.365878545675571	0.362522470253664	0.298449612403101	1307036724
25(OH)D2	oar3_OAR9_24323541	9	24323541	A	C	-0.277426295213777	0.217664264778339	1.62450471486674	0.202464811671091	0.365878545675571	0.362524848058285	0.298449612403101	1307046220
25(OH)D2	oar3_OAR22_1932205	22	1932205	G	A	-0.281813868672518	0.221106924009527	1.6245012060979	0.202465299141473	0.365879063372793	0.362527225862905	0.263035921205098	2207355672
25(OH)D2	oar3_OAR22_1932840	22	1932840	G	A	-0.281813868672518	0.221106924009527	1.6245012060979	0.202465299141473	0.365879063372793	0.362529603667526	0.263035921205098	2207356307
25(OH)D2	oar3_OAR6_93465962	6	93465962	G	A	-0.280286786495747	0.219914705709572	1.62441393159343	0.202477424561525	0.365891940515157	0.362531981472146	0.275249722530522	1068537178
25(OH)D2	oar3_OAR6_93484546	6	93484546	G	A	-0.280286786495747	0.219914705709572	1.62441393159343	0.202477424561525	0.365891940515157	0.362534359276767	0.275249722530522	1068555762
25(OH)D2	OAR10_69619704.1	10	67476593	A	G	0.242511190065675	0.190276593315381	1.62439944000349	0.202479438022833	0.365894078775124	0.362536737081388	0.417861080485116	1444892117
25(OH)D2	OAR10_69637420.1	10	67493967	G	A	0.242511190065675	0.190276593315381	1.62439944000349	0.202479438022833	0.365894078775124	0.362539114886008	0.417861080485116	1444909491
25(OH)D2	oar3_OAR1_271490363	1	271490363	A	G	-0.296239620003234	0.232435773946749	1.62435272960872	0.202485928124873	0.365900971095254	0.362541492690629	0.263919821826281	271552271
25(OH)D2	OAR5_114624461.1	5	105263847	A	G	-0.541907036502583	0.425192223555452	1.62434753777931	0.202486649510534	0.365901737183189	0.362543870495249	0.0683572216097023	973279198
25(OH)D2	oar3_OAR21_15073215	21	15073215	A	G	-0.261241645301496	0.20497635077123	1.62434137403619	0.202487505943971	0.365902646686154	0.36254624829987	0.422433035714286	2170457155
25(OH)D2	oar3_OAR21_15075055	21	15075055	A	G	-0.261241645301496	0.20497635077123	1.62434137403619	0.202487505943971	0.365902646686154	0.36254862610449	0.422433035714286	2170458995
25(OH)D2	oar3_OAR7_74900536	7	74900536	G	A	-0.40150178391216	0.315028837415943	1.62433026955569	0.202489048888662	0.365904285237035	0.362551003909111	0.111973392461197	1166973949
25(OH)D2	oar3_OAR21_12859377	21	12859377	A	C	0.255065660971564	0.200133218778661	1.62429769495034	0.202493575142829	0.365909091927496	0.362553381713731	0.441014332965821	2168243317
25(OH)D2	oar3_OAR21_12874723	21	12874723	A	G	0.255065660971564	0.200133218778661	1.62429769495034	0.202493575142829	0.365909091927496	0.362555759518352	0.441014332965821	2168258663
25(OH)D2	oar3_OAR7_59235295	7	59235295	G	A	-0.592333126492511	0.464765332781303	1.62429381435345	0.202494114361225	0.365909664552031	0.362558137322972	0.0480662983425414	1151308708
25(OH)D2	OAR6_58563380.1	6	53203702	C	A	-0.255948904455734	0.200829835582895	1.62423956208041	0.202501653023817	0.365917670198781	0.362560515127593	0.47574421168688	1028274918
25(OH)D2	oar3_OAR8_9065854	8	9065854	C	A	0.261856533742158	0.20546780049877	1.62419917531271	0.202507265209933	0.365923629962997	0.362562892932214	0.377505567928731	1201216133
25(OH)D2	oar3_OAR7_81965454	7	81965454	G	A	-0.262393009452597	0.205889213262672	1.62419187268153	0.202508280010501	0.365924707606569	0.362565270736834	0.348451327433628	1174038867
25(OH)D2	oar3_OAR7_81974134	7	81974134	A	C	-0.262393009452597	0.205889213262672	1.62419187268153	0.202508280010501	0.365924707606569	0.362567648541455	0.348451327433628	1174047547
25(OH)D2	oar3_OAR7_81975966	7	81975966	C	A	-0.262393009452597	0.205889213262672	1.62419187268153	0.202508280010501	0.365924707606569	0.362570026346075	0.348451327433628	1174049379
25(OH)D2	oar3_OAR7_81978362	7	81978362	G	A	-0.262393009452597	0.205889213262672	1.62419187268153	0.202508280010501	0.365924707606569	0.362572404150696	0.348451327433628	1174051775
25(OH)D2	oar3_OAR7_81983832	7	81983832	G	A	-0.262393009452597	0.205889213262672	1.62419187268153	0.202508280010501	0.365924707606569	0.362574781955316	0.348451327433628	1174057245
25(OH)D2	oar3_OAR7_81983960	7	81983960	A	G	-0.262393009452597	0.205889213262672	1.62419187268153	0.202508280010501	0.365924707606569	0.362577159759937	0.348451327433628	1174057373
25(OH)D2	oar3_OAR7_81991311	7	81991311	G	A	-0.262393009452597	0.205889213262672	1.62419187268153	0.202508280010501	0.365924707606569	0.362579537564557	0.348451327433628	1174064724
25(OH)D2	oar3_OAR7_81997118	7	81997118	G	A	-0.262393009452597	0.205889213262672	1.62419187268153	0.202508280010501	0.365924707606569	0.362581915369178	0.348451327433628	1174070531
25(OH)D2	oar3_OAR7_81999381	7	81999381	C	A	-0.262393009452597	0.205889213262672	1.62419187268153	0.202508280010501	0.365924707606569	0.362584293173799	0.348451327433628	1174072794
25(OH)D2	oar3_OAR7_81999441	7	81999441	G	A	-0.262393009452597	0.205889213262672	1.62419187268153	0.202508280010501	0.365924707606569	0.362586670978419	0.348451327433628	1174072854
25(OH)D2	oar3_OAR7_82000777	7	82000777	A	G	-0.262393009452597	0.205889213262672	1.62419187268153	0.202508280010501	0.365924707606569	0.36258904878304	0.348451327433628	1174074190
25(OH)D2	oar3_OAR26_42502098	26	42502098	G	A	0.270219134436556	0.212030572997885	1.62418398184327	0.202509376557224	0.365925872056349	0.36259142658766	0.337389380530973	2448286381
25(OH)D2	oar3_OAR26_15435267	26	15435267	G	A	-0.304333661803879	0.238804908283661	1.62410268912182	0.202520673769968	0.365937868709971	0.362593804392281	0.233370288248337	2421219550
25(OH)D2	oar3_OAR26_15445460	26	15445460	A	G	-0.304333661803879	0.238804908283661	1.62410268912182	0.202520673769968	0.365937868709971	0.362596182196901	0.233370288248337	2421229743
25(OH)D2	oar3_OAR3_200604314	3	200604314	G	A	-0.386378323869776	0.303184739483321	1.6240927696462	0.202522052325799	0.365939332599327	0.362598560001522	0.120575221238938	725182021
25(OH)D2	oar3_OAR3_200623425	3	200623425	A	G	-0.386378323869776	0.303184739483321	1.6240927696462	0.202522052325799	0.365939332599327	0.362600937806142	0.120575221238938	725201132
25(OH)D2	oar3_OAR3_200632342	3	200632342	C	A	-0.386378323869776	0.303184739483321	1.6240927696462	0.202522052325799	0.365939332599327	0.362603315610763	0.120575221238938	725210049
25(OH)D2	oar3_OAR26_12181751	26	12181751	A	G	0.259818617507948	0.203877296483987	1.62406274175148	0.202526225509837	0.365943764084258	0.362605693415383	0.390022675736961	2417966034
25(OH)D2	oar3_OAR5_48779500	5	48779500	G	A	-0.334759709631382	0.262684131360726	1.62404735643214	0.20252836375321	0.365946034662254	0.362608071220004	0.198123620309051	916794851
25(OH)D2	oar3_OAR5_48780879	5	48780879	G	A	-0.334759709631382	0.262684131360726	1.62404735643214	0.20252836375321	0.365946034662254	0.362610449024625	0.198123620309051	916796230
25(OH)D2	oar3_OAR5_48815192	5	48815192	A	G	-0.334759709631382	0.262684131360726	1.62404735643214	0.20252836375321	0.365946034662254	0.362612826829245	0.198123620309051	916830543
25(OH)D2	oar3_OAR5_48834421	5	48834421	A	G	-0.334759709631382	0.262684131360726	1.62404735643214	0.20252836375321	0.365946034662254	0.362615204633866	0.198123620309051	916849772
25(OH)D2	oar3_OAR10_53931142	10	53931142	G	A	0.28467923800824	0.223386620945431	1.62404205692413	0.202529100282126	0.365946816772502	0.362617582438486	0.259668508287293	1431346666
25(OH)D2	oar3_OAR17_9298660	17	9298660	A	G	-0.461602878312635	0.362218672022324	1.6240348644264	0.202530099904972	0.365947878257044	0.362619960243107	0.0779005524861879	1912568698
25(OH)D2	OAR11_16343824.1	11	16138835	G	A	-0.29914575154799	0.234745404978909	1.62394560772164	0.202542505403145	0.365961051312154	0.362622338047727	0.242006615214994	1479815418
25(OH)D2	oar3_OAR4_71415344	4	71415344	G	A	0.667712326957062	0.523969107978199	1.62393044004926	0.202544613597367	0.365963289916213	0.362624715852348	0.0332594235033259	820223116
25(OH)D2	oar3_OAR4_71432119	4	71432119	G	A	0.667712326957062	0.523969107978199	1.62393044004926	0.202544613597367	0.365963289916213	0.362627093656968	0.0332594235033259	820239891
25(OH)D2	oar3_OAR4_71466765	4	71466765	G	A	0.667712326957062	0.523969107978199	1.62393044004926	0.202544613597367	0.365963289916213	0.362629471461589	0.0332594235033259	820274537
25(OH)D2	oar3_OAR15_4634160	15	4634160	A	G	0.247075193413869	0.193888413656576	1.62388239406231	0.202551291804542	0.365970381171935	0.36263184926621	0.521087680355161	1755318458
25(OH)D2	oar3_OAR25_28314060	25	28314060	G	A	-0.336932835789129	0.264404890276667	1.62385672318077	0.202554860064478	0.365974170094831	0.36263422707083	0.154906284454245	2388774037
25(OH)D2	oar3_OAR25_28314118	25	28314118	A	G	-0.336932835789129	0.264404890276667	1.62385672318077	0.202554860064478	0.365974170094831	0.362636604875451	0.154906284454245	2388774095
25(OH)D2	oar3_OAR25_28316638	25	28316638	G	A	-0.336932835789129	0.264404890276667	1.62385672318077	0.202554860064478	0.365974170094831	0.362638982680071	0.154906284454245	2388776615
25(OH)D2	oar3_OAR23_33144878	23	33144878	A	C	-0.254329924877643	0.199583523990716	1.62384866582114	0.20255598005505	0.365975359341194	0.362641360484692	0.470099667774086	2289366787
25(OH)D2	oar3_OAR19_53864309	19	53864309	A	G	-0.268132194078104	0.210415972112836	1.62382984115088	0.20255859675371	0.365978137836882	0.362643738289312	0.335189309576837	2097811059
25(OH)D2	oar3_OAR22_31766721	22	31766721	A	G	-0.320519540289653	0.251530002798752	1.6237883868657	0.2025643591927	0.365984256536099	0.362646116093933	0.202914798206278	2237190188
25(OH)D2	oar3_OAR22_31767673	22	31767673	A	G	-0.320519540289653	0.251530002798752	1.6237883868657	0.2025643591927	0.365984256536099	0.362648493898553	0.202914798206278	2237191140
25(OH)D2	OAR7_60995107.1	0	0	G	A	0.25943531163096	0.203594907518853	1.62376940083112	0.2025669984503	0.365987058943592	0.362650871703174	0.414096916299559	0
25(OH)D2	oar3_OAR3_128200564	3	128200564	A	C	-0.298617986332061	0.234347194188935	1.62372474364085	0.202573206426929	0.36599365062405	0.362653249507794	0.23669623059867	652778271
25(OH)D2	oar3_OAR25_37940740	25	37940740	C	A	-0.32597436135338	0.255816587843427	1.62371380263186	0.202574727414999	0.365995265610497	0.362655627312415	0.184878587196468	2398400717
25(OH)D2	oar3_OAR9_45491351	9	45491351	G	A	-0.312832924386141	0.245504196678714	1.62370477632426	0.202575982236829	0.365996597978096	0.362658005117036	0.212707182320442	1328214030
25(OH)D2	oar3_OAR5_67439938	5	67439938	A	G	-0.277226277335715	0.217561678476324	1.62369324890197	0.202577584772646	0.36599829954345	0.362660382921656	0.315	935455289
25(OH)D2	oar3_OAR10_49007890	10	49007890	A	G	0.277043929099087	0.217423413035447	1.62362099290689	0.202587630100774	0.3660089655169	0.362662760726277	0.303790412486065	1426423414
25(OH)D2	oar3_OAR24_24860972	24	24860972	C	A	-0.264296233868284	0.20742248151396	1.62356730834297	0.202595093931241	0.366016890372277	0.362665138530897	0.407675194660734	2343322987
25(OH)D2	oar3_OAR25_43006114	25	43006114	G	A	-0.258443768666564	0.20283028339035	1.62355324426182	0.20259704933113	0.366018966535586	0.362667516335518	0.457458563535912	2403466091
25(OH)D2	OAR3_16449294.1	3	15206323	A	C	-0.271517660698541	0.213093726603672	1.62350951264727	0.202603129699269	0.36602542237447	0.362669894140138	0.325221238938053	539784030
25(OH)D2	oar3_OAR23_4179615	23	4179615	G	A	0.303926566767256	0.238532255143903	1.62346563535635	0.202609230537922	0.366031899877481	0.362672271944759	0.203867403314917	2260401524
25(OH)D2	oar3_OAR23_4184973	23	4184973	G	A	0.303926566767256	0.238532255143903	1.62346563535635	0.202609230537922	0.366031899877481	0.362674649749379	0.203867403314917	2260406882
25(OH)D2	oar3_OAR6_68424830	6	68424830	G	A	0.326098228676834	0.255936368300022	1.62342740651099	0.202614546174982	0.366037543643194	0.362677027554	0.178807947019868	1043496046
25(OH)D2	oar3_OAR6_68500236	6	68500236	C	A	0.326098228676834	0.255936368300022	1.62342740651099	0.202614546174982	0.366037543643194	0.362679405358621	0.178807947019868	1043571452
25(OH)D2	oar3_OAR17_9311470	17	9311470	A	G	-0.459890710812429	0.360943697123381	1.62341797396326	0.202615857775299	0.366038936198971	0.362681783163241	0.0783664459161148	1912581508
25(OH)D2	oar3_OAR10_23956071	10	23956071	G	A	-0.289416305507434	0.227153815001104	1.62332665728076	0.202628555920951	0.366052417939267	0.362684160967862	0.274410774410774	1401371595
25(OH)D2	oar3_OAR2_40154071	2	40154071	A	G	0.257245041128965	0.201903602721633	1.62332653028114	0.20262857358168	0.366052436689615	0.362686538772482	0.418812989921613	315779390
25(OH)D2	oar3_OAR16_59953625	16	59953625	A	G	0.3601132756672	0.282642970750931	1.62331157644696	0.202630653093674	0.366054644497793	0.362688916577103	0.143252212389381	1891525087
25(OH)D2	oar3_OAR16_59969409	16	59969409	G	A	0.3601132756672	0.282642970750931	1.62331157644696	0.202630653093674	0.366054644497793	0.362691294381723	0.143252212389381	1891540871
25(OH)D2	oar3_OAR16_59993144	16	59993144	G	A	0.3601132756672	0.282642970750931	1.62331157644696	0.202630653093674	0.366054644497793	0.362693672186344	0.143252212389381	1891564606
25(OH)D2	oar3_OAR25_39919189	25	39919189	A	G	0.54147371922044	0.424990561054841	1.62329031024373	0.202633610460414	0.366057784306134	0.362696049990964	0.0629834254143646	2400379166
25(OH)D2	oar3_OAR25_39941129	25	39941129	A	C	0.54147371922044	0.424990561054841	1.62329031024373	0.202633610460414	0.366057784306134	0.362698427795585	0.0629834254143646	2400401106
25(OH)D2	oar3_OAR8_51544881	8	51544881	A	G	0.305286572752778	0.239616040616026	1.62324334660053	0.202640141600149	0.36606471829677	0.362700805600205	0.2045203969129	1243695160
25(OH)D2	oar3_OAR12_24510331	12	24510331	A	G	0.25080796328892	0.196857752166235	1.62322080093197	0.202643277069141	0.366068047137654	0.362703183404826	0.408938547486034	1550416405
25(OH)D2	oar3_OAR7_58706997	7	58706997	G	A	0.266063108060769	0.20883209501071	1.62321044790202	0.202644716903836	0.366069575764164	0.362705561209447	0.3587319243604	1150780410
25(OH)D2	oar3_OAR26_15313843	26	15313843	A	C	-0.263903989248731	0.207139944357786	1.62317071970823	0.202650242164511	0.366075441720474	0.362707939014067	0.445796460176991	2421098126
25(OH)D2	oar3_OAR12_44936021	12	44936021	A	G	0.260129964641292	0.204178076958714	1.62316453681607	0.202651102075857	0.366076354650004	0.362710316818688	0.465154867256637	1570842095
25(OH)D2	oar3_OAR5_90358023	5	90358023	A	C	-0.299849527535685	0.235356223806632	1.62313769234157	0.202654835632197	0.366080318384021	0.362712694623308	0.259136212624585	958373374
25(OH)D2	oar3_OAR12_72165884	12	72165884	G	A	-0.377604555731002	0.296392598306406	1.62307931393416	0.202662955239009	0.366088938481915	0.362715072427929	0.120309050772627	1598071958
25(OH)D2	oar3_OAR5_79232007	5	79232007	A	G	0.343193515703921	0.26938456686556	1.6230530867928	0.202666603186334	0.366092811247361	0.362717450232549	0.153421633554084	947247358
25(OH)D2	oar3_OAR25_1464725	25	1464725	G	A	-0.254327502810137	0.19963227605303	1.62302473107072	0.202670547286085	0.366096998388331	0.36271982803717	0.399447513812155	2361924702
25(OH)D2	oar3_OAR11_15618564	11	15618564	G	A	-0.295780122598893	0.232172240522577	1.622995756537	0.202674577551935	0.366101276974622	0.36272220584179	0.251662971175166	1479295147
25(OH)D2	oar3_OAR7_49796467	7	49796467	A	G	-0.267216540038468	0.209752297494116	1.62298019318033	0.2026767424045	0.36610357519951	0.362724583646411	0.328888888888889	1141869880
25(OH)D2	oar3_OAR12_7352736	12	7352736	G	A	-0.258932801565217	0.203249968268591	1.62297999841889	0.202676769495859	0.366103603959858	0.362726961451032	0.38232044198895	1533258810
25(OH)D2	oar3_OAR12_7355331	12	7355331	C	A	-0.258932801565217	0.203249968268591	1.62297999841889	0.202676769495859	0.366103603959858	0.362729339255652	0.38232044198895	1533261405
25(OH)D2	oar3_OAR9_90228544	9	90228544	A	G	0.253677630347473	0.199128724631393	1.62291778663048	0.20268542338756	0.366112790911694	0.362731717060273	0.392461197339246	1372951223
25(OH)D2	oar3_OAR16_68807217	16	68807217	G	A	-0.283320006758423	0.222398648692851	1.62289416481946	0.202688709383495	0.366116279280358	0.362734094864893	0.274033149171271	1900378679
25(OH)D2	oar3_OAR25_32186912	25	32186912	G	A	0.311400961329201	0.244444152486547	1.62285826834186	0.202693703010616	0.366121580407922	0.362736472669514	0.207222222222222	2392646889
25(OH)D2	oar3_OAR1_270484114	1	270484114	G	A	0.249358750938096	0.195746762443335	1.62278151546785	0.202704380734573	0.366132915492346	0.362738850474134	0.394648829431438	270546022
25(OH)D2	oar3_OAR13_80942186	13	80942186	A	G	-0.389896855097028	0.306071464210911	1.62275808686499	0.202707640212264	0.366136375592584	0.362741228278755	0.127624309392265	1685905884
25(OH)D2	oar3_OAR13_80943874	13	80943874	C	A	-0.389896855097028	0.306071464210911	1.62275808686499	0.202707640212264	0.366136375592584	0.362743606083375	0.127624309392265	1685907572
25(OH)D2	s29538.1	26	34781974	G	A	-0.660367784329613	0.518415735393766	1.62261470070422	0.202727589993237	0.366157552854267	0.362745983887996	0.0363836824696803	2440566257
25(OH)D2	oar3_OAR4_107463242	4	107463242	G	A	-0.617869890803202	0.485056823654513	1.62259012123067	0.202731010047113	0.366161183263313	0.362748361692616	0.0479603087100331	856271014
25(OH)D2	oar3_OAR14_28974524	14	28974524	A	G	-1.59820297396193	1.25467385488389	1.6225652574661	0.202734469727122	0.366164855713206	0.362750739497237	0.0071664829106946	1717002079
25(OH)D2	OAR14_30156559.1	14	28981397	G	A	-1.59820297396193	1.25467385488389	1.6225652574661	0.202734469727122	0.366164855713206	0.362753117301858	0.0071664829106946	1717008952
25(OH)D2	oar3_OAR6_64477672	6	64477672	C	A	0.307804844167457	0.241646097588119	1.62252474455674	0.202740107063535	0.366170839696517	0.362755495106478	0.229834254143646	1039548888
25(OH)D2	oar3_OAR5_23831532	5	23831532	G	A	0.390349171199872	0.306453371746295	1.62247388468788	0.20274718443175	0.366178352175755	0.362757872911099	0.119047619047619	891846883
25(OH)D2	OAR3_107603844.1	3	101119205	G	A	0.298501134634477	0.234347080883005	1.62245580722142	0.202749700058578	0.366181022438481	0.362760250715719	0.2348401323043	625696912
25(OH)D2	oar3_OAR7_77051026	7	77051026	A	G	-1.29384980544777	1.01577533953988	1.62245402666113	0.202749947840047	0.366181285450459	0.36276262852034	0.00947603121516165	1169124439
25(OH)D2	oar3_OAR12_58409484	12	58409484	G	A	0.948843288188179	0.744926678273436	1.62241489054797	0.202755394082984	0.366187066431008	0.36276500632496	0.0198675496688742	1584315558
25(OH)D2	oar3_OAR16_22267051	16	22267051	A	C	-0.462930795050002	0.363444071022606	1.6223963730424	0.202757971068161	0.366189801783562	0.362767384129581	0.0993377483443709	1853838513
25(OH)D2	oar3_OAR16_22337561	16	22337561	A	G	-0.462930795050002	0.363444071022606	1.6223963730424	0.202757971068161	0.366189801783562	0.362769761934201	0.0993377483443709	1853909023
25(OH)D2	oar3_OAR16_22372069	16	22372069	A	G	-0.462930795050002	0.363444071022606	1.6223963730424	0.202757971068161	0.366189801783562	0.362772139738822	0.0993377483443709	1853943531
25(OH)D2	oar3_OAR16_22431927	16	22431927	A	C	-0.462930795050002	0.363444071022606	1.6223963730424	0.202757971068161	0.366189801783562	0.362774517543443	0.0993377483443709	1854003389
25(OH)D2	s14665.1	9	33160530	A	G	-0.260883675170268	0.204820975888496	1.62235146667039	0.202764220615139	0.366196435341182	0.362776895348063	0.358875413450937	1315883209
25(OH)D2	oar3_OAR10_27313067	10	27313067	A	G	0.265250435492157	0.208258947401281	1.62220177841042	0.20278505412577	0.366218548456621	0.362779273152684	0.376254180602007	1404728591
25(OH)D2	s06990.1	17	50443637	G	A	-0.272155219753824	0.213681562844636	1.62218071325839	0.202787986161671	0.366221660513671	0.362781650957304	0.342337375964719	1953713675
25(OH)D2	oar3_OAR1_134446734	1	134446734	C	A	0.338753355913899	0.265973578058726	1.6221470500918	0.202792671805325	0.36622663381269	0.362784028761925	0.167035398230089	134508642
25(OH)D2	oar3_OAR4_16972400	4	16972400	A	G	0.262551494833585	0.206144504014538	1.6221293014936	0.202795142319623	0.366229255977073	0.362786406566545	0.384105960264901	765780172
25(OH)D2	oar3_OAR19_51294773	19	51294773	G	A	0.464287521797385	0.36454498275796	1.62207814398722	0.202802263381746	0.366236814093902	0.362788784371166	0.0837927232635061	2095241523
25(OH)D2	oar3_OAR8_57783273	8	57783273	G	A	0.277107880742804	0.217577403282704	1.62207217834948	0.20280309381037	0.366237695483775	0.362791162175786	0.330209481808159	1249933552
25(OH)D2	OAR1_182272525.1	1	169040221	A	C	0.668355285648998	0.524787976020001	1.62198570448156	0.202815131594257	0.366250471848549	0.362793539980407	0.0385887541345094	169102129
25(OH)D2	oar3_OAR14_21671854	14	21671854	A	C	-0.466275113794352	0.366122128597939	1.6219315290134	0.202822673637457	0.366258476495671	0.362795917785027	0.0822295805739514	1709699409
25(OH)D2	oar3_OAR11_29400913	11	29400913	G	A	0.313854283107704	0.246443242387254	1.62189334354528	0.202827989829638	0.366264118700743	0.362798295589648	0.191029900332226	1493077496
25(OH)D2	oar3_OAR10_47702578	10	47702578	A	G	0.311501709918458	0.244596128100144	1.62189118710831	0.202828290054327	0.366264437334968	0.362800673394269	0.193156732891832	1425118102
25(OH)D2	oar3_OAR11_26875222	11	26875222	A	C	-0.277383155521605	0.217807085404638	1.62187045218592	0.202831176850134	0.366267501138063	0.362803051198889	0.29037610619469	1490551805
25(OH)D2	oar3_OAR11_26890263	11	26890263	G	A	-0.277383155521605	0.217807085404638	1.62187045218592	0.202831176850134	0.366267501138063	0.36280542900351	0.29037610619469	1490566846
25(OH)D2	oar3_OAR11_26893729	11	26893729	A	G	-0.277383155521605	0.217807085404638	1.62187045218592	0.202831176850134	0.366267501138063	0.36280780680813	0.29037610619469	1490570312
25(OH)D2	oar3_OAR12_24476822	12	24476822	A	G	0.251155941988307	0.197213737947913	1.62185709641236	0.202833036318021	0.366269474613061	0.362810184612751	0.408734602463606	1550382896
25(OH)D2	oar3_OAR22_41340966	22	41340966	A	G	-0.661218939063198	0.519206644126264	1.62184776298056	0.202834335784185	0.366270853747801	0.362812562417371	0.0386313465783664	2246764433
25(OH)D2	oar3_OAR22_41349486	22	41349486	C	A	-0.661218939063198	0.519206644126264	1.62184776298056	0.202834335784185	0.366270853747801	0.362814940221992	0.0386313465783664	2246772953
25(OH)D2	oar3_OAR22_41357024	22	41357024	C	A	-0.661218939063198	0.519206644126264	1.62184776298056	0.202834335784185	0.366270853747801	0.362817318026612	0.0386313465783664	2246780491
25(OH)D2	oar3_OAR22_41362241	22	41362241	G	A	-0.661218939063198	0.519206644126264	1.62184776298056	0.202834335784185	0.366270853747801	0.362819695831233	0.0386313465783664	2246785708
25(OH)D2	oar3_OAR11_57378088	11	57378088	G	A	-0.254950134848255	0.200195087800887	1.62182375803986	0.202837677966268	0.366274400820023	0.362822073635854	0.389689578713969	1521054671
25(OH)D2	oar3_OAR11_57379524	11	57379524	A	G	-0.254950134848255	0.200195087800887	1.62182375803986	0.202837677966268	0.366274400820023	0.362824451440474	0.389689578713969	1521056107
25(OH)D2	oar3_OAR10_48569031	10	48569031	A	G	-0.460365152243004	0.361497725962595	1.62178673705125	0.202842832485832	0.366279871292357	0.362826829245095	0.086015538290788	1425984555
25(OH)D2	oar3_OAR10_48573292	10	48573292	G	A	-0.460365152243004	0.361497725962595	1.62178673705125	0.202842832485832	0.366279871292357	0.362829207049715	0.086015538290788	1425988816
25(OH)D2	oar3_OAR10_48577980	10	48577980	A	G	-0.460365152243004	0.361497725962595	1.62178673705125	0.202842832485832	0.366279871292357	0.362831584854336	0.086015538290788	1425993504
25(OH)D2	OAR26_49326994.1	26	43431972	A	G	-0.269403724616371	0.211546950654692	1.62178639300593	0.202842880388796	0.366279922131357	0.362833962658956	0.329106945975744	2449216255
25(OH)D2	oar3_OAR10_47739674	10	47739674	A	G	-0.303280933866415	0.238148756238794	1.62178613050261	0.202842916938314	0.366279960921041	0.362836340463577	0.233443708609272	1425155198
25(OH)D2	oar3_OAR3_219415777	3	219415777	G	A	0.269526372429275	0.211643324249848	1.62178538981724	0.20284302006731	0.366280070370929	0.362838718268197	0.356584821428571	743993484
25(OH)D2	oar3_OAR3_219417512	3	219417512	A	G	0.269526372429275	0.211643324249848	1.62178538981724	0.20284302006731	0.366280070370929	0.362841096072818	0.356584821428571	743995219
25(OH)D2	oar3_OAR3_219418352	3	219418352	G	A	0.269526372429275	0.211643324249848	1.62178538981724	0.20284302006731	0.366280070370929	0.362843473877438	0.356584821428571	743996059
25(OH)D2	oar3_OAR15_9031223	15	9031223	A	G	0.589703045523372	0.463062204462105	1.62176555270775	0.202845782101328	0.366283001685624	0.362845851682059	0.0501653803748622	1759715521
25(OH)D2	oar3_OAR15_9046843	15	9046843	A	C	0.589703045523372	0.463062204462105	1.62176555270775	0.202845782101328	0.366283001685624	0.36284822948668	0.0501653803748622	1759731141
25(OH)D2	oar3_OAR18_23398403	18	23398403	A	G	0.581809060258152	0.456865403504949	1.62175190246492	0.202847682728301	0.366285018790617	0.3628506072913	0.0486725663716814	1998836605
25(OH)D2	oar3_OAR18_23402516	18	23402516	C	A	0.581809060258152	0.456865403504949	1.62175190246492	0.202847682728301	0.366285018790617	0.362852985095921	0.0486725663716814	1998840718
25(OH)D2	oar3_OAR5_94042530	5	94042530	G	A	-0.268860771217193	0.211123152869846	1.62174719060074	0.202848338801801	0.366285715069338	0.362855362900541	0.394475138121547	962057881
25(OH)D2	oar3_OAR5_94048761	5	94048761	G	A	-0.268860771217193	0.211123152869846	1.62174719060074	0.202848338801801	0.366285715069338	0.362857740705162	0.394475138121547	962064112
25(OH)D2	OAR18_15029766.1	18	15037507	A	G	-1.83625566405961	1.44193367033603	1.62171946954837	0.202852198693681	0.366289811484987	0.362860118509782	0.00496141124586549	1990475709
25(OH)D2	oar3_OAR18_15040413	18	15040413	G	A	-1.83625566405961	1.44193367033603	1.62171946954837	0.202852198693681	0.366289811484987	0.362862496314403	0.00496141124586549	1990478615
25(OH)D2	oar3_OAR18_15042668	18	15042668	A	G	-1.83625566405961	1.44193367033603	1.62171946954837	0.202852198693681	0.366289811484987	0.362864874119023	0.00496141124586549	1990480870
25(OH)D2	oar3_OAR18_15079103	18	15079103	G	A	-1.83625566405961	1.44193367033603	1.62171946954837	0.202852198693681	0.366289811484987	0.362867251923644	0.00496141124586549	1990517305
25(OH)D2	oar3_OAR18_15108175	18	15108175	G	A	-1.83625566405961	1.44193367033603	1.62171946954837	0.202852198693681	0.366289811484987	0.362869629728264	0.00496141124586549	1990546377
25(OH)D2	OAR18_15151778.1	18	15158574	G	A	-1.83625566405961	1.44193367033603	1.62171946954837	0.202852198693681	0.366289811484987	0.362872007532885	0.00496141124586549	1990596776
25(OH)D2	oar3_OAR18_15188790	18	15188790	G	A	-1.83625566405961	1.44193367033603	1.62171946954837	0.202852198693681	0.366289811484987	0.362874385337506	0.00496141124586549	1990626992
25(OH)D2	OAR19_11957218.1	19	11556486	A	G	0.370003663994543	0.29055350901457	1.6216599828151	0.202860481945293	0.366298602216732	0.362876763142126	0.136714443219405	2055503236
25(OH)D2	oar3_OAR1_106991055	1	106991055	G	A	-0.833692214692804	0.654677184430644	1.62164982632978	0.202861896228558	0.36630010313423	0.362879140946747	0.0251116071428571	107052963
25(OH)D2	oar3_OAR1_106991561	1	106991561	A	G	-0.833692214692804	0.654677184430644	1.62164982632978	0.202861896228558	0.36630010313423	0.362881518751367	0.0251116071428571	107053469
25(OH)D2	oar3_OAR15_41535801	15	41535801	A	G	-0.400920999216183	0.314835127189689	1.62162803553298	0.202864930620498	0.366303323390032	0.362883896555988	0.113938053097345	1792220099
25(OH)D2	oar3_OAR15_41535855	15	41535855	A	C	-0.400920999216183	0.314835127189689	1.62162803553298	0.202864930620498	0.366303323390032	0.362886274360608	0.113938053097345	1792220153
25(OH)D2	oar3_OAR15_41585854	15	41585854	G	A	-0.400920999216183	0.314835127189689	1.62162803553298	0.202864930620498	0.366303323390032	0.362888652165229	0.113938053097345	1792270152
25(OH)D2	oar3_OAR15_41588013	15	41588013	C	A	-0.400920999216183	0.314835127189689	1.62162803553298	0.202864930620498	0.366303323390032	0.362891029969849	0.113938053097345	1792272311
25(OH)D2	oar3_OAR15_41596318	15	41596318	A	G	-0.400920999216183	0.314835127189689	1.62162803553298	0.202864930620498	0.366303323390032	0.36289340777447	0.113938053097345	1792280616
25(OH)D2	oar3_OAR15_41654625	15	41654625	G	A	-0.400920999216183	0.314835127189689	1.62162803553298	0.202864930620498	0.366303323390032	0.362895785579091	0.113938053097345	1792338923
25(OH)D2	oar3_OAR19_51090675	19	51090675	A	G	-0.256770773528167	0.201640782329822	1.62156525912021	0.202873672602426	0.36631260074212	0.362898163383711	0.47787610619469	2095037425
25(OH)D2	s58925.1	17	44551773	A	G	0.254935049028399	0.200202077910864	1.62151859429086	0.20288017123976	0.366319497270598	0.362900541188332	0.510474090407938	1947821811
25(OH)D2	oar3_OAR14_40574537	14	40574537	A	G	0.277069618509343	0.217585885601621	1.62149783585117	0.202883062180308	0.366322565188667	0.362902918992952	0.290555555555556	1728602092
25(OH)D2	oar3_OAR21_34921546	21	34921546	A	G	0.26060167134973	0.20465784807555	1.62142769498188	0.202892830762929	0.366332931667102	0.362905296797573	0.341988950276243	2190305486
25(OH)D2	oar3_OAR15_42009207	15	42009207	A	G	0.257138649281527	0.201943189124597	1.62134820720282	0.202903901767697	0.366344680065439	0.362907674602193	0.420731707317073	1792693505
25(OH)D2	oar3_OAR16_65617660	16	65617660	G	A	0.284072719712933	0.223096278345607	1.62134115780076	0.202904883638049	0.366345722001586	0.362910052406814	0.268252212389381	1897189122
25(OH)D2	oar3_OAR13_43585184	13	43585184	A	G	-0.31238290134377	0.245333947379874	1.62128444208431	0.202912783445056	0.366354105011916	0.362912430211434	0.204092920353982	1648548882
25(OH)D2	oar3_OAR1_59425701	1	59425701	G	A	-0.269495971948231	0.21165423717192	1.62125236393464	0.20291725170011	0.366358846522087	0.362914808016055	0.345291479820628	59487609
25(OH)D2	oar3_OAR2_178920996	2	178920996	A	G	-0.418583678097384	0.328745785561848	1.62122835793661	0.202920595638423	0.366362394933472	0.362917185820676	0.114269788182832	454546315
25(OH)D2	oar3_OAR19_25862997	19	25862997	G	A	-0.352521764427094	0.27686345988124	1.62121490042778	0.202922470243292	0.366364384156267	0.362919563625296	0.150334075723831	2069809747
25(OH)D2	OAR2_48751673.1	2	45936539	C	A	-0.270885272868905	0.212748278137239	1.62120778810443	0.202923460984374	0.366365435470995	0.362921941429917	0.377618522601985	321561858
25(OH)D2	oar3_OAR2_162043823	2	162043823	G	A	-0.305892866933029	0.240247660747409	1.62113941248691	0.202932985945055	0.366375542690501	0.362924319234537	0.222099447513812	437669142
25(OH)D2	oar3_OAR13_7882412	13	7882412	A	G	0.265285912661018	0.208355577568631	1.62113101776363	0.202934155395414	0.366376783617283	0.362926697039158	0.384657836644592	1612846110
25(OH)D2	oar3_OAR15_69669897	15	69669897	G	A	0.265058366594336	0.20818471742612	1.62100869345643	0.20295119702492	0.36639486653207	0.362929074843778	0.406423034330011	1820354195
25(OH)D2	oar3_OAR11_30757132	11	30757132	A	G	0.27467742769453	0.215740668863294	1.62099584484081	0.202952987129572	0.366396765984616	0.362931452648399	0.350441501103753	1494433715
25(OH)D2	oar3_OAR11_30772705	11	30772705	G	A	0.27467742769453	0.215740668863294	1.62099584484081	0.202952987129572	0.366396765984616	0.362933830453019	0.350441501103753	1494449288
25(OH)D2	oar3_OAR11_30772707	11	30772707	G	A	0.27467742769453	0.215740668863294	1.62099584484081	0.202952987129572	0.366396765984616	0.36293620825764	0.350441501103753	1494449290
25(OH)D2	oar3_OAR11_30773723	11	30773723	G	A	0.27467742769453	0.215740668863294	1.62099584484081	0.202952987129572	0.366396765984616	0.36293858606226	0.350441501103753	1494450306
25(OH)D2	oar3_OAR3_56656271	3	56656271	A	G	0.246378611089878	0.193514757018689	1.62098063775258	0.202955105847175	0.366399014115484	0.362940963866881	0.481666666666667	581233978
25(OH)D2	oar3_OAR2_196657471	2	196657471	C	A	0.267557130323893	0.210149419747873	1.62097631135331	0.202955708624678	0.366399653709653	0.362943341671502	0.39060773480663	472282790
25(OH)D2	oar3_OAR10_66757229	10	66757229	G	A	0.249493012364203	0.195962523026013	1.62095414245988	0.2029587973487	0.366402931077112	0.362945719476122	0.426910299003322	1444172753
25(OH)D2	oar3_OAR5_50749463	5	50749463	A	C	0.290906083695011	0.228491362206217	1.62093661949746	0.202961238808554	0.366405521636057	0.362948097280743	0.262693156732892	918764814
25(OH)D2	oar3_OAR2_15018123	2	15018123	G	A	-0.356999654473163	0.280411689844533	1.62085200414239	0.202973028682733	0.366418031355024	0.362950475085363	0.14904386951631	290643442
25(OH)D2	oar3_OAR25_2965591	25	2965591	A	G	-0.865802778114454	0.68006070207017	1.62084912568747	0.20297342976622	0.366418456922517	0.362952852889984	0.0205327413984462	2363425568
25(OH)D2	oar3_OAR1_9164811	1	9164811	G	A	-0.265462429109877	0.20851616943061	1.62078963991371	0.202981718714181	0.366427251798389	0.362955230694604	0.47108843537415	9226719
25(OH)D2	oar3_OAR1_9173770	1	9173770	G	A	-0.265462429109877	0.20851616943061	1.62078963991371	0.202981718714181	0.366427251798389	0.362957608499225	0.47108843537415	9235678
25(OH)D2	OAR8_69215601.1	8	64256924	G	A	-1.20473155665919	0.946298473784898	1.62078083773472	0.20298294527329	0.36642855321127	0.362959986303845	0.0104740904079383	1256407203
25(OH)D2	oar3_OAR8_64349289	8	64349289	A	G	-1.20473155665919	0.946298473784898	1.62078083773472	0.20298294527329	0.36642855321127	0.362962364108466	0.00993377483443709	1256499568
25(OH)D2	oar3_OAR8_64554286	8	64554286	A	G	-1.20473155665919	0.946298473784898	1.62078083773472	0.20298294527329	0.36642855321127	0.362964741913086	0.00993377483443709	1256704565
25(OH)D2	OAR8_69444343.1	8	64566207	C	A	-1.20473155665919	0.946298473784898	1.62078083773472	0.20298294527329	0.36642855321127	0.362967119717707	0.0104740904079383	1256716486
25(OH)D2	oar3_OAR8_64567734	8	64567734	A	G	-1.20473155665919	0.946298473784898	1.62078083773472	0.20298294527329	0.36642855321127	0.362969497522328	0.00993377483443709	1256718013
25(OH)D2	oar3_OAR8_64569599	8	64569599	G	A	-1.20473155665919	0.946298473784898	1.62078083773472	0.20298294527329	0.36642855321127	0.362971875326948	0.00993377483443709	1256719878
25(OH)D2	oar3_OAR8_64572039	8	64572039	G	A	-1.20473155665919	0.946298473784898	1.62078083773472	0.20298294527329	0.36642855321127	0.362974253131569	0.00993377483443709	1256722318
25(OH)D2	OAR8_69470377.1	8	64587727	G	A	-1.20473155665919	0.946298473784898	1.62078083773472	0.20298294527329	0.36642855321127	0.362976630936189	0.0104740904079383	1256738006
25(OH)D2	oar3_OAR14_58981517	14	58981517	G	A	0.262801360441015	0.206427313816712	1.62076815749842	0.202984712244221	0.366430428010926	0.36297900874081	0.369589345172031	1747009072
25(OH)D2	oar3_OAR14_58987857	14	58987857	G	A	0.262801360441015	0.206427313816712	1.62076815749842	0.202984712244221	0.366430428010926	0.36298138654543	0.369589345172031	1747015412
25(OH)D2	oar3_OAR2_245045457	2	245045457	A	G	-0.275582908758509	0.216468215275748	1.6207509562765	0.202987109236324	0.366432971269117	0.362983764350051	0.301104972375691	520670776
25(OH)D2	oar3_OAR2_245049562	2	245049562	G	A	-0.275582908758509	0.216468215275748	1.6207509562765	0.202987109236324	0.366432971269117	0.362986142154671	0.301104972375691	520674881
25(OH)D2	s23270.1	21	40334591	A	G	0.313722130489677	0.246428160414747	1.6207261567161	0.202990565116376	0.366436638010197	0.362988519959292	0.195700110253583	2195718531
25(OH)D2	oar3_OAR1_32929856	1	32929856	A	G	0.257137131230155	0.201980806667913	1.62072519692832	0.20299069886657	0.366436779920724	0.362990897763913	0.373888888888889	32991764
25(OH)D2	oar3_OAR1_32953805	1	32953805	A	G	0.257137131230155	0.201980806667913	1.62072519692832	0.20299069886657	0.366436779920724	0.362993275568533	0.373888888888889	33015713
25(OH)D2	oar3_OAR1_29930790	1	29930790	G	A	-0.837636201436387	0.657964540778057	1.62071219172348	0.20299251120312	0.366438702827769	0.362995653373154	0.0260243632336656	29992698
25(OH)D2	oar3_OAR1_29937505	1	29937505	A	G	-0.837636201436387	0.657964540778057	1.62071219172348	0.20299251120312	0.366438702827769	0.362998031177774	0.0260243632336656	29999413
25(OH)D2	oar3_OAR2_82523162	2	82523162	G	A	-0.362138197513897	0.284462370625216	1.62068652503699	0.202996088032693	0.366442497861178	0.363000408982395	0.133779264214047	358148481
25(OH)D2	oar3_OAR2_82529860	2	82529860	A	G	-0.362138197513897	0.284462370625216	1.62068652503699	0.202996088032693	0.366442497861178	0.363002786787015	0.133779264214047	358155179
25(OH)D2	oar3_OAR1_244076100	1	244076100	A	G	0.367077791525536	0.288347964903871	1.62062464553556	0.203004711672682	0.366451647485286	0.363005164591636	0.143575418994413	244138008
25(OH)D2	oar3_OAR7_52868405	7	52868405	G	A	-0.406826970886085	0.319575178795476	1.62059088912535	0.203009416209355	0.366456638907821	0.363007542396256	0.102535832414553	1144941818
25(OH)D2	oar3_OAR7_52877258	7	52877258	G	A	-0.406826970886085	0.319575178795476	1.62059088912535	0.203009416209355	0.366456638907821	0.363009920200877	0.102535832414553	1144950671
25(OH)D2	oar3_OAR13_66168465	13	66168465	G	A	-0.391287590629633	0.307368980848068	1.62058597246166	0.203010101441763	0.366457365922679	0.363012298005498	0.115766262403528	1671132163
25(OH)D2	oar3_OAR13_66182652	13	66182652	A	G	-0.391287590629633	0.307368980848068	1.62058597246166	0.203010101441763	0.366457365922679	0.363014675810118	0.115766262403528	1671146350
25(OH)D2	oar3_OAR13_66186061	13	66186061	G	A	-0.391287590629633	0.307368980848068	1.62058597246166	0.203010101441763	0.366457365922679	0.363017053614739	0.115766262403528	1671149759
25(OH)D2	oar3_OAR12_44662923	12	44662923	G	A	-0.662386245789921	0.52033536935181	1.62052567572355	0.203018505182788	0.366466282014558	0.363019431419359	0.0446527012127894	1570568997
25(OH)D2	oar3_OAR12_44677787	12	44677787	A	G	-0.662386245789921	0.52033536935181	1.62052567572355	0.203018505182788	0.366466282014558	0.36302180922398	0.0446527012127894	1570583861
25(OH)D2	oar3_OAR12_44738326	12	44738326	G	A	-0.662386245789921	0.52033536935181	1.62052567572355	0.203018505182788	0.366466282014558	0.3630241870286	0.0446527012127894	1570644400
25(OH)D2	OAR12_49664773.1	12	44756669	G	A	-0.662386245789921	0.52033536935181	1.62052567572355	0.203018505182788	0.366466282014558	0.363026564833221	0.0446527012127894	1570662743
25(OH)D2	oar3_OAR12_44810540	12	44810540	G	A	-0.662386245789921	0.52033536935181	1.62052567572355	0.203018505182788	0.366466282014558	0.363028942637841	0.0446527012127894	1570716614
25(OH)D2	oar3_OAR12_45084850	12	45084850	G	A	-0.662386245789921	0.52033536935181	1.62052567572355	0.203018505182788	0.366466282014558	0.363031320442462	0.0446527012127894	1570990924
25(OH)D2	oar3_OAR12_45135246	12	45135246	G	A	-0.662386245789921	0.52033536935181	1.62052567572355	0.203018505182788	0.366466282014558	0.363033698247082	0.0446527012127894	1571041320
25(OH)D2	oar3_OAR21_36589484	21	36589484	G	A	-0.264449098299157	0.207739376197456	1.62049066916846	0.203023384341547	0.366471458579713	0.363036076051703	0.32313681868743	2191973424
25(OH)D2	oar3_OAR11_56678558	11	56678558	G	A	-0.719567696808477	0.565260722149443	1.62048755119043	0.203023818927135	0.36647191965304	0.363038453856324	0.0326327433628319	1520355141
25(OH)D2	OAR13_25975378.1	13	23439848	G	A	0.288155898984985	0.226364389904622	1.6204618611611	0.203027399660031	0.366475718615935	0.363040831660944	0.266262403528115	1628403546
25(OH)D2	oar3_OAR12_21909175	12	21909175	A	C	0.254762173101584	0.200131972377345	1.62045486270518	0.203028375133129	0.366476753535649	0.363043209465565	0.428017718715393	1547815249
25(OH)D2	oar3_OAR12_21914502	12	21914502	A	G	0.254762173101584	0.200131972377345	1.62045486270518	0.203028375133129	0.366476753535649	0.363045587270185	0.428017718715393	1547820576
25(OH)D2	oar3_OAR3_221250237	3	221250237	C	A	-0.361552650763925	0.284024784185981	1.62043129824096	0.203031659684065	0.366480238238219	0.363047965074806	0.157309941520468	745827944
25(OH)D2	oar3_OAR3_221251640	3	221251640	G	A	-0.361552650763925	0.284024784185981	1.62043129824096	0.203031659684065	0.366480238238219	0.363050342879426	0.157309941520468	745829347
25(OH)D2	oar3_OAR14_12165843	14	12165843	G	A	0.253152589825703	0.198869879675562	1.620416763804	0.203033685608923	0.366482387607281	0.363052720684047	0.412610619469027	1700193398
25(OH)D2	oar3_OAR12_38105818	12	38105818	A	G	-0.382463881654259	0.300458139979707	1.62036520243758	0.203040872832315	0.366490012701936	0.363055098488667	0.122381477398015	1564011892
25(OH)D2	oar3_OAR15_71191337	15	71191337	C	A	0.352327083722366	0.276788199610967	1.62030553900966	0.203049189789319	0.366498836235735	0.363057476293288	0.158563535911602	1821875635
25(OH)D2	oar3_OAR6_4725610	6	4725610	A	G	-0.280077716182151	0.220031403114592	1.62027143829183	0.203053943538228	0.366503879471595	0.363059854097908	0.292547274749722	979796826
25(OH)D2	OAR1_35866895_X.1	1	34903072	G	A	0.286025428985234	0.224713077045088	1.6201401991999	0.203072239909556	0.366523289630459	0.363062231902529	0.246416758544653	34964980
25(OH)D2	OAR1_35949478.1	1	34984758	A	G	0.286025428985234	0.224713077045088	1.6201401991999	0.203072239909556	0.366523289630459	0.36306460970715	0.246416758544653	35046666
25(OH)D2	s71554.1	1	35085108	A	G	0.286025428985234	0.224713077045088	1.6201401991999	0.203072239909556	0.366523289630459	0.36306698751177	0.246416758544653	35147016
25(OH)D2	oar3_OAR14_58151568	14	58151568	G	A	0.311640937389685	0.244837947401228	1.62013626795532	0.203072788004186	0.366523871080469	0.363069365316391	0.188950276243094	1746179123
25(OH)D2	oar3_OAR14_58170903	14	58170903	G	A	0.311640937389685	0.244837947401228	1.62013626795532	0.203072788004186	0.366523871080469	0.363071743121011	0.188950276243094	1746198458
25(OH)D2	oar3_OAR19_28469253	19	28469253	C	A	-0.386334020416251	0.303522438479236	1.62010925119181	0.203076554731994	0.366527867024567	0.363074120925632	0.126519337016575	2072416003
25(OH)D2	oar3_OAR19_28470680	19	28470680	G	A	-0.386334020416251	0.303522438479236	1.62010925119181	0.203076554731994	0.366527867024567	0.363076498730252	0.126519337016575	2072417430
25(OH)D2	oar3_OAR2_49151164	2	49151164	A	C	0.333167213830542	0.261752975145463	1.62009790575579	0.203078136558483	0.366529545101784	0.363078876534873	0.190635451505017	324776483
25(OH)D2	oar3_OAR1_251959422	1	251959422	A	G	-0.574104665433154	0.451049904723048	1.62006694680121	0.203082453054737	0.366534124223462	0.363081254339493	0.0453038674033149	252021330
25(OH)D2	s01520.1	16	16996964	G	A	-2.67523171422509	2.10181874057488	1.62006443601792	0.203082803129004	0.366534495595498	0.363083632144114	0.00275633958103638	1848568426
25(OH)D2	oar3_OAR16_17023772	16	17023772	A	G	-2.67523171422509	2.10181874057488	1.62006443601792	0.203082803129004	0.366534495595498	0.363086009948735	0.00275633958103638	1848595234
25(OH)D2	oar3_OAR13_34281850	13	34281850	G	A	0.324686355697158	0.255092756830915	1.62006269861493	0.203083045372581	0.366534752576519	0.363088387753355	0.189712389380531	1639245548
25(OH)D2	oar3_OAR17_70715677	17	70715677	A	G	-0.258378029615317	0.202998120468835	1.62004519454236	0.203085485958987	0.366537341635426	0.363090765557976	0.404469273743017	1973985715
25(OH)D2	oar3_OAR17_70717061	17	70717061	A	G	-0.258378029615317	0.202998120468835	1.62004519454236	0.203085485958987	0.366537341635426	0.363093143362596	0.404469273743017	1973987099
25(OH)D2	oar3_OAR20_11553360	20	11553360	A	G	0.471698670693834	0.37059836334644	1.62002721600616	0.203087992735646	0.366540000899538	0.363095521167217	0.0877483443708609	2115820870
25(OH)D2	oar3_OAR20_11554129	20	11554129	A	G	0.471698670693834	0.37059836334644	1.62002721600616	0.203087992735646	0.366540000899538	0.363097898971837	0.0877483443708609	2115821639
25(OH)D2	oar3_OAR7_73892886	7	73892886	G	A	-0.814872962714213	0.640220237636326	1.62002240162665	0.203088664018629	0.36654071301471	0.363100276776458	0.0270121278941566	1165966299
25(OH)D2	oar3_OAR9_26044812	9	26044812	C	A	-0.271305625935457	0.213156787821456	1.62001585597939	0.203089576701517	0.366541681212076	0.363102654581078	0.314587973273942	1308767491
25(OH)D2	oar3_OAR9_26055925	9	26055925	C	A	-0.271305625935457	0.213156787821456	1.62001585597939	0.203089576701517	0.366541681212076	0.363105032385699	0.314587973273942	1308778604
25(OH)D2	oar3_OAR9_26059015	9	26059015	A	G	-0.271305625935457	0.213156787821456	1.62001585597939	0.203089576701517	0.366541681212076	0.36310741019032	0.314587973273942	1308781694
25(OH)D2	oar3_OAR9_26064898	9	26064898	A	C	-0.271305625935457	0.213156787821456	1.62001585597939	0.203089576701517	0.366541681212076	0.36310978799494	0.314587973273942	1308787577
25(OH)D2	oar3_OAR9_15334754	9	15334754	G	A	0.293303112766319	0.230439969637706	1.62001011242166	0.203090377550188	0.366542530771546	0.363112165799561	0.238068812430633	1298057433
25(OH)D2	oar3_OAR8_72528592	8	72528592	G	A	-0.581700177242254	0.457026658101591	1.62000116307096	0.203091625403614	0.366543854521959	0.363114543604181	0.053392658509455	1264678871
25(OH)D2	oar3_OAR8_72539202	8	72539202	A	G	-0.581700177242254	0.457026658101591	1.62000116307096	0.203091625403614	0.366543854521959	0.363116921408802	0.053392658509455	1264689481
25(OH)D2	oar3_OAR8_72548104	8	72548104	A	G	-0.581700177242254	0.457026658101591	1.62000116307096	0.203091625403614	0.366543854521959	0.363119299213422	0.053392658509455	1264698383
25(OH)D2	OAR10_57796569.1	10	56638245	G	A	0.2915548389187	0.229067840432144	1.61998974224129	0.203093217881021	0.366545543852815	0.363121677018043	0.211135611907387	1434053769
25(OH)D2	oar3_OAR10_47847657	10	47847657	C	A	0.30015452760962	0.235825285760603	1.61997778401672	0.203094885306508	0.366547312684909	0.363124054822663	0.216887417218543	1425263181
25(OH)D2	oar3_OAR1_259019462	1	259019462	G	A	-0.588750236880669	0.462570153929674	1.61997000899606	0.203095969444958	0.366548462753802	0.363126432627284	0.0463065049614112	259081370
25(OH)D2	oar3_OAR1_259047315	1	259047315	A	G	-0.588750236880669	0.462570153929674	1.61997000899606	0.203095969444958	0.366548462753802	0.363128810431904	0.0463065049614112	259109223
25(OH)D2	s36235.1	1	259383466	G	A	-0.588750236880669	0.462570153929674	1.61997000899606	0.203095969444958	0.366548462753802	0.363131188236525	0.0463065049614112	259445374
25(OH)D2	oar3_OAR17_4837701	17	4837701	G	A	0.280098522887807	0.220068283066733	1.61996908532129	0.203096098241381	0.366548599382662	0.363133566041146	0.255543237250554	1908107739
25(OH)D2	oar3_OAR17_4844190	17	4844190	C	A	0.280098522887807	0.220068283066733	1.61996908532129	0.203096098241381	0.366548599382662	0.363135943845766	0.255543237250554	1908114228
25(OH)D2	oar3_OAR4_116027900	4	116027900	G	A	-0.350655494560317	0.275505941968403	1.61994159544306	0.203099931450638	0.366552665684724	0.363138321650387	0.167964404894327	864835672
25(OH)D2	oar3_OAR5_15934753	5	15934753	A	G	-0.309153322850758	0.242900819751249	1.6199062332781	0.203104862502777	0.366557896547338	0.363140699455007	0.196902654867257	883950104
25(OH)D2	oar3_OAR23_54343619	23	54343619	G	A	-0.271897033789069	0.213630116961928	1.61988425059651	0.203107927933374	0.366561148334515	0.363143077259628	0.285793562708102	2310565528
25(OH)D2	oar3_OAR13_67370702	13	67370702	A	C	-0.293307617324102	0.230452866329503	1.61987855337741	0.203108722405384	0.366561991101929	0.363145455064248	0.248344370860927	1672334400
25(OH)D2	oar3_OAR13_67374424	13	67374424	C	A	-0.293307617324102	0.230452866329503	1.61987855337741	0.203108722405384	0.366561991101929	0.363147832868869	0.248344370860927	1672338122
25(OH)D2	oar3_OAR12_41203970	12	41203970	G	A	-0.253554679283833	0.199223472933229	1.61980317646034	0.203119233992321	0.366573141568704	0.363150210673489	0.458517699115044	1567110044
25(OH)D2	oar3_OAR12_41217575	12	41217575	G	A	-0.253554679283833	0.199223472933229	1.61980317646034	0.203119233992321	0.366573141568704	0.36315258847811	0.458517699115044	1567123649
25(OH)D2	oar3_OAR12_41225488	12	41225488	C	A	-0.253554679283833	0.199223472933229	1.61980317646034	0.203119233992321	0.366573141568704	0.36315496628273	0.458517699115044	1567131562
25(OH)D2	oar3_OAR12_41240949	12	41240949	G	A	-0.253554679283833	0.199223472933229	1.61980317646034	0.203119233992321	0.366573141568704	0.363157344087351	0.458517699115044	1567147023
25(OH)D2	oar3_OAR9_16145071	9	16145071	G	A	0.262356780992017	0.206143653816262	1.61973754212113	0.203128387463005	0.366582851204766	0.363159721891972	0.474888392857143	1298867750
25(OH)D2	oar3_OAR9_16151590	9	16151590	A	G	0.262356780992017	0.206143653816262	1.61973754212113	0.203128387463005	0.366582851204766	0.363162099696592	0.474888392857143	1298874269
25(OH)D2	oar3_OAR9_16152210	9	16152210	A	G	0.262356780992017	0.206143653816262	1.61973754212113	0.203128387463005	0.366582851204766	0.363164477501213	0.474888392857143	1298874889
25(OH)D2	oar3_OAR9_16152431	9	16152431	A	G	0.262356780992017	0.206143653816262	1.61973754212113	0.203128387463005	0.366582851204766	0.363166855305833	0.474888392857143	1298875110
25(OH)D2	oar3_OAR2_175107998	2	175107998	C	A	0.260428132571513	0.204629570530567	1.61971650632069	0.203131321252433	0.366585963217908	0.363169233110454	0.452934662236988	450733317
25(OH)D2	oar3_OAR4_105705617	4	105705617	A	G	0.266612864401576	0.209489645717748	1.61970930467026	0.203132325652871	0.366587028630568	0.363171610915074	0.40320796460177	854513389
25(OH)D2	oar3_OAR4_105706861	4	105706861	G	A	0.266612864401576	0.209489645717748	1.61970930467026	0.203132325652871	0.366587028630568	0.363173988719695	0.40320796460177	854514633
25(OH)D2	oar3_OAR9_31771327	9	31771327	G	A	0.669160234067458	0.525794806517759	1.61967420113757	0.203137221559306	0.366592221911162	0.363176366524315	0.0341786108048512	1314494006
25(OH)D2	oar3_OAR8_86000317	8	86000317	C	A	0.341416934459301	0.268269947833698	1.61966824469241	0.203138052321344	0.36659310312865	0.363178744328936	0.173864894795127	1278150596
25(OH)D2	oar3_OAR8_86001104	8	86001104	A	C	0.341416934459301	0.268269947833698	1.61966824469241	0.203138052321344	0.36659310312865	0.363181122133557	0.173864894795127	1278151383
25(OH)D2	OAR13_15461297.1	13	13328537	A	C	-0.276025232212924	0.216888744967881	1.61965880532782	0.203139368864076	0.366594499627539	0.363183499938177	0.302762430939227	1618292235
25(OH)D2	oar3_OAR6_8757139	6	8757139	A	C	-0.263189806825768	0.206803559409225	1.61965349276676	0.203140109830834	0.366595285593183	0.363185877742798	0.331485587583149	983828355
25(OH)D2	oar3_OAR14_53793311	14	53793311	A	G	0.301933665731358	0.237247688617545	1.61964225822619	0.203141676773161	0.366596947692452	0.363188255547418	0.258849557522124	1741820866
25(OH)D2	oar3_OAR12_46118641	12	46118641	C	A	0.266382080794283	0.209315690913241	1.61959505815024	0.2031482601794	0.366603930843718	0.363190633352039	0.451843043995244	1572024715
25(OH)D2	oar3_OAR1_210983449	1	210983449	A	G	0.260851060870278	0.204971090833831	1.61957099314371	0.203151616832465	0.366607491281556	0.363193011156659	0.407079646017699	211045357
25(OH)D2	oar3_OAR3_9007838	3	9007838	G	A	-0.427808273227422	0.336167628140896	1.61952097855719	0.20315859321304	0.366614891135042	0.36319538896128	0.10467706013363	533585545
25(OH)D2	oar3_OAR3_9008522	3	9008522	G	A	-0.427808273227422	0.336167628140896	1.61952097855719	0.20315859321304	0.366614891135042	0.3631977667659	0.10467706013363	533586229
25(OH)D2	oar3_OAR3_9025746	3	9025746	A	G	-0.427808273227422	0.336167628140896	1.61952097855719	0.20315859321304	0.366614891135042	0.363200144570521	0.10467706013363	533603453
25(OH)D2	oar3_OAR9_83773709	9	83773709	C	A	0.749169246461445	0.588690569601766	1.61951779686657	0.203159037026808	0.366615361885616	0.363202522375142	0.0315265486725664	1366496388
25(OH)D2	s34713.1	4	117048215	C	A	-0.298023087502707	0.234184616658782	1.61950798142904	0.203160406188595	0.366616814144883	0.363204900179762	0.248621830209482	865855987
25(OH)D2	oar3_OAR15_32259683	15	32259683	A	G	0.263809833615048	0.207300172183173	1.61950627238511	0.203160644585358	0.366617067010116	0.363207277984383	0.363028953229399	1782943981
25(OH)D2	oar3_OAR1_89814654	1	89814654	G	A	-0.30026650517566	0.235952382945582	1.61944067423181	0.203169795206258	0.366626772907584	0.363209655789003	0.236929922135706	89876562
25(OH)D2	oar3_OAR18_6250729	18	6250729	A	G	0.243220083262054	0.191125637298843	1.61942549618179	0.20317191253901	0.366629018701469	0.363212033593624	0.490011098779134	1981688931
25(OH)D2	oar3_OAR18_6251024	18	6251024	A	C	0.243220083262054	0.191125637298843	1.61942549618179	0.20317191253901	0.366629018701469	0.363214411398244	0.490011098779134	1981689226
25(OH)D2	oar3_OAR20_37290389	20	37290389	A	C	0.436282842819249	0.342838549499646	1.61941057394969	0.203173994210588	0.366631226662321	0.363216789202865	0.0849889624724062	2141557899
25(OH)D2	oar3_OAR5_80268078	5	80268078	A	G	0.260900588412048	0.205022081943688	1.61938025051964	0.203178224447523	0.366635713510858	0.363219167007485	0.359756097560976	948283429
25(OH)D2	oar3_OAR6_3389737	6	3389737	C	A	0.314132238086443	0.246860056421169	1.61928528463433	0.203191473230696	0.366649765763596	0.363221544812106	0.192350332594235	978460953
25(OH)D2	oar3_OAR24_14941016	24	14941016	G	A	0.276419709463115	0.217224377240578	1.61927604335144	0.203192762545404	0.366651133250818	0.363223922616726	0.329658213891951	2333403031
25(OH)D2	oar3_OAR24_15012956	24	15012956	G	A	0.276419709463115	0.217224377240578	1.61927604335144	0.203192762545404	0.366651133250818	0.363226300421347	0.329658213891951	2333474971
25(OH)D2	oar3_OAR12_35094019	12	35094019	G	A	-0.273008741937408	0.214548080866677	1.61921246753639	0.203201632704256	0.366660541131713	0.363228678225968	0.32281284606866	1561000093
25(OH)D2	OAR26_5432045.1	26	4816543	C	A	0.270289868877132	0.212412172727847	1.61920088528943	0.203203248719604	0.366662255096287	0.363231056030588	0.307056229327453	2410600826
25(OH)D2	oar3_OAR26_4817464	26	4817464	G	A	0.270289868877132	0.212412172727847	1.61920088528943	0.203203248719604	0.366662255096287	0.363233433835209	0.306843267108168	2410601747
25(OH)D2	oar3_OAR26_4836364	26	4836364	C	A	0.270289868877132	0.212412172727847	1.61920088528943	0.203203248719604	0.366662255096287	0.363235811639829	0.306843267108168	2410620647
25(OH)D2	oar3_OAR1_264482685	1	264482685	G	A	0.427831329336392	0.33622205182601	1.61917123452374	0.203207385817668	0.366666642927887	0.36323818944445	0.0940265486725664	264544593
25(OH)D2	oar3_OAR1_264582914	1	264582914	G	A	0.427831329336392	0.33622205182601	1.61917123452374	0.203207385817668	0.366666642927887	0.36324056724907	0.0940265486725664	264644822
25(OH)D2	oar3_OAR1_264594418	1	264594418	G	A	0.427831329336392	0.33622205182601	1.61917123452374	0.203207385817668	0.366666642927887	0.363242945053691	0.0940265486725664	264656326
25(OH)D2	OAR4_7316477.1	4	7547866	A	G	-0.260489401245296	0.204712872702262	1.61916016080046	0.203208930932357	0.366668281677724	0.363245322858311	0.44542447629548	756355638
25(OH)D2	oar3_OAR2_167493933	2	167493933	G	A	0.368297593130444	0.289437766723309	1.61915104433088	0.203210202962163	0.36666963079014	0.363247700662932	0.125695216907675	443119252
25(OH)D2	oar3_OAR1_256357431	1	256357431	A	C	-0.268919382895021	0.211340317883634	1.61912172213499	0.203214294380076	0.366673970119557	0.363250078467552	0.385730211817168	256419339
25(OH)D2	oar3_OAR16_35047554	16	35047554	A	G	-0.310223870956158	0.243801444438476	1.61911567247052	0.2032151385208	0.366674865405412	0.363252456272173	0.240783410138249	1866619016
25(OH)D2	oar3_OAR14_48054716	14	48054716	G	A	0.271714216425651	0.213537498150746	1.61911025468694	0.203215894495446	0.366675667182207	0.363254834076794	0.335359116022099	1736082271
25(OH)D2	oar3_OAR14_48059191	14	48059191	A	G	0.271714216425651	0.213537498150746	1.61911025468694	0.203215894495446	0.366675667182207	0.363257211881414	0.335359116022099	1736086746
25(OH)D2	oar3_OAR14_48068081	14	48068081	G	A	0.271714216425651	0.213537498150746	1.61911025468694	0.203215894495446	0.366675667182207	0.363259589686035	0.335359116022099	1736095636
25(OH)D2	oar3_OAR14_48072799	14	48072799	A	G	0.271714216425651	0.213537498150746	1.61911025468694	0.203215894495446	0.366675667182207	0.363261967490655	0.335359116022099	1736100354
25(OH)D2	oar3_OAR14_48083009	14	48083009	G	A	0.271714216425651	0.213537498150746	1.61911025468694	0.203215894495446	0.366675667182207	0.363264345295276	0.335359116022099	1736110564
25(OH)D2	oar3_OAR14_48091221	14	48091221	A	G	0.271714216425651	0.213537498150746	1.61911025468694	0.203215894495446	0.366675667182207	0.363266723099896	0.335359116022099	1736118776
25(OH)D2	oar3_OAR14_48093206	14	48093206	A	G	0.271714216425651	0.213537498150746	1.61911025468694	0.203215894495446	0.366675667182207	0.363269100904517	0.335359116022099	1736120761
25(OH)D2	oar3_OAR1_115282038	1	115282038	G	A	-0.248103098665011	0.194983547910023	1.61908049071736	0.203220047693186	0.366680071990017	0.363271478709137	0.515555555555556	115343946
25(OH)D2	oar3_OAR26_36919746	26	36919746	A	G	0.25459340747483	0.20008469538263	1.61907350738616	0.203221022146083	0.366681105472749	0.363273856513758	0.42533185840708	2442704029
25(OH)D2	oar3_OAR26_36935708	26	36935708	G	A	0.25459340747483	0.20008469538263	1.61907350738616	0.203221022146083	0.366681105472749	0.363276234318379	0.42533185840708	2442719991
25(OH)D2	oar3_OAR14_58996766	14	58996766	A	G	-0.289378670155943	0.227429642092819	1.61897035775469	0.203235416269926	0.366696371346586	0.363278612122999	0.260243632336656	1747024321
25(OH)D2	oar3_OAR9_21555087	9	21555087	A	G	-0.410106922085059	0.322312912201979	1.61896996208348	0.203235471486593	0.366696429906581	0.36328098992762	0.106512141280353	1304277766
25(OH)D2	oar3_OAR3_157066921	3	157066921	A	G	-0.253940909617903	0.199579627812507	1.61894809473912	0.203238523143428	0.366699666330067	0.36328336773224	0.443458980044346	681644628
25(OH)D2	oar3_OAR9_79713602	9	79713602	A	G	-0.455226330700453	0.357784525063616	1.61886876315302	0.203249594569449	0.366711407942857	0.363285745536861	0.0854465270121279	1362436281
25(OH)D2	oar3_OAR9_79713604	9	79713604	A	G	-0.455226330700453	0.357784525063616	1.61886876315302	0.203249594569449	0.366711407942857	0.363288123341481	0.0854465270121279	1362436283
25(OH)D2	oar3_OAR9_79727433	9	79727433	C	A	-0.455226330700453	0.357784525063616	1.61886876315302	0.203249594569449	0.366711407942857	0.363290501146102	0.0854465270121279	1362450112
25(OH)D2	oar3_OAR7_7035885	7	7035885	G	A	0.299629027421237	0.235496161398225	1.61882575099192	0.2032555975948	0.366717774252699	0.363292878950722	0.276958002270148	1099109298
25(OH)D2	oar3_OAR7_7041146	7	7041146	G	A	0.299629027421237	0.235496161398225	1.61882575099192	0.2032555975948	0.366717774252699	0.363295256755343	0.276958002270148	1099114559
25(OH)D2	s56913.1	15	54724620	G	A	-0.280796722995067	0.22069526203655	1.61881809727052	0.203256665814203	0.366718907110302	0.363297634559964	0.300441014332966	1805408918
25(OH)D2	oar3_OAR3_30501941	3	30501941	G	A	-0.253770937970943	0.19946508849064	1.61863893136315	0.203281673643743	0.366745427554083	0.363300012364584	0.393507972665148	555079648
25(OH)D2	oar3_OAR3_189870941	3	189870941	A	G	-0.27553231962362	0.216572079745153	1.61860233531697	0.203286782135442	0.366750844890962	0.363302390169205	0.31465038845727	714448648
25(OH)D2	oar3_OAR4_109486097	4	109486097	A	G	-0.754161260370755	0.592783454500854	1.61858791376488	0.203288795300989	0.366752979753366	0.363304767973825	0.0320796460176991	858293869
25(OH)D2	oar3_OAR4_12861175	4	12861175	G	A	0.307650120052182	0.24181847828294	1.61858387691834	0.203289358825705	0.366753577342061	0.363307145778446	0.230123180291153	761668947
25(OH)D2	oar3_OAR4_82328503	4	82328503	A	C	-0.345666323906947	0.271704720513698	1.61852635102883	0.203297389368212	0.36676209325023	0.363309523583066	0.173333333333333	831136275
25(OH)D2	oar3_OAR1_155967490	1	155967490	G	A	-0.295387562707216	0.232189520103272	1.61844961237672	0.203308102570204	0.366773453768309	0.363311901387687	0.240331491712707	156029398
25(OH)D2	oar3_OAR18_67852919	18	67852919	A	G	0.51048495964232	0.40126786689365	1.6184419824399	0.20330916779407	0.366774583343595	0.363314279192307	0.061742006615215	2043291121
25(OH)D2	oar3_OAR18_67948508	18	67948508	A	G	0.51048495964232	0.40126786689365	1.6184419824399	0.20330916779407	0.366774583343595	0.363316656996928	0.061742006615215	2043386710
25(OH)D2	oar3_OAR18_67953537	18	67953537	A	G	0.51048495964232	0.40126786689365	1.6184419824399	0.20330916779407	0.366774583343595	0.363319034801548	0.061742006615215	2043391739
25(OH)D2	oar3_OAR15_3062452	15	3062452	G	A	-0.282625840879002	0.222159403292909	1.61843154403493	0.203310625121914	0.366776128706852	0.363321412606169	0.281767955801105	1753746750
25(OH)D2	oar3_OAR15_3085877	15	3085877	G	A	-0.282625840879002	0.222159403292909	1.61843154403493	0.203310625121914	0.366776128706852	0.36332379041079	0.281767955801105	1753770175
25(OH)D2	s39315.1	21	8335819	G	A	0.248693660440957	0.195490024310086	1.61837897609723	0.203317964430152	0.366783911312939	0.36332616821541	0.478500551267916	2163719759
25(OH)D2	oar3_OAR2_34762274	2	34762274	A	G	0.341030413340235	0.26807390067717	1.618367526344	0.2033195630366	0.366785606462531	0.363328546020031	0.181616832779623	310387593
25(OH)D2	oar3_OAR2_34764258	2	34764258	G	A	0.341030413340235	0.26807390067717	1.618367526344	0.2033195630366	0.366785606462531	0.363330923824651	0.181616832779623	310389577
25(OH)D2	oar3_OAR6_113975998	6	113975998	G	A	-0.4199518269477	0.330112968517735	1.61835494048342	0.203321320282636	0.366787469826723	0.363333301629272	0.109271523178808	1089047214
25(OH)D2	oar3_OAR2_148049812	2	148049812	G	A	-0.392084493326684	0.308210101393698	1.61832445333077	0.203325576992868	0.366791983570863	0.363335679433892	0.111295681063123	423675131
25(OH)D2	OAR7_31901602.1	7	28210606	C	G	0.550314477431612	0.432602057514505	1.61824664402472	0.203336441443932	0.366803503897636	0.363338057238513	0.0639470782800441	1120284019
25(OH)D2	oar3_OAR1_61647605	1	61647605	A	G	0.26627268941184	0.209320174307733	1.61819581666137	0.203343538797231	0.366811029590625	0.363340435043133	0.336516853932584	61709513
25(OH)D2	oar3_OAR1_61650800	1	61650800	G	A	0.26627268941184	0.209320174307733	1.61819581666137	0.203343538797231	0.366811029590625	0.363342812847754	0.336516853932584	61712708
25(OH)D2	oar3_OAR12_3952894	12	3952894	A	G	-0.304698106735673	0.239529879743197	1.61815499630695	0.203349239018495	0.366817073763038	0.363345190652374	0.20874861572536	1529858968
25(OH)D2	oar3_OAR7_17490596	7	17490596	G	A	0.271148291235844	0.213156626424212	1.61813990229737	0.203351346818429	0.366819308732027	0.363347568456995	0.379866518353726	1109564009
25(OH)D2	oar3_OAR15_62499630	15	62499630	A	C	0.260922798396373	0.205118401299657	1.61813521523959	0.203352001346908	0.366820002748207	0.363349946261616	0.36353591160221	1813183928
25(OH)D2	oar3_OAR15_62501341	15	62501341	A	G	0.260922798396373	0.205118401299657	1.61813521523959	0.203352001346908	0.366820002748207	0.363352324066236	0.36353591160221	1813185639
25(OH)D2	oar3_OAR2_21285541	2	21285541	A	G	0.254866104797965	0.200361639795385	1.61806143990467	0.203362304098145	0.366830926957968	0.363354701870857	0.475690607734807	296910860
25(OH)D2	oar3_OAR5_74718510	5	74718510	A	G	-0.29104563506378	0.228812383947653	1.6179426700881	0.203378891636314	0.366848514630401	0.363357079675477	0.25968992248062	942733861
25(OH)D2	oar3_OAR5_74725756	5	74725756	A	G	-0.29104563506378	0.228812383947653	1.6179426700881	0.203378891636314	0.366848514630401	0.363359457480098	0.25968992248062	942741107
25(OH)D2	oar3_OAR18_29349010	18	29349010	G	A	0.249877481477934	0.196447892852366	1.61792911538797	0.203380784803683	0.366850521912018	0.363361835284718	0.438189845474614	2004787212
25(OH)D2	oar3_OAR18_29356530	18	29356530	A	G	0.249877481477934	0.196447892852366	1.61792911538797	0.203380784803683	0.366850521912018	0.363364213089339	0.438189845474614	2004794732
25(OH)D2	oar3_OAR22_36580102	22	36580102	G	A	-0.266084912044503	0.209191306221147	1.61790581142083	0.203384039687044	0.366853972973844	0.363366590893959	0.363636363636364	2242003569
25(OH)D2	oar3_OAR22_36617563	22	36617563	C	A	-0.266084912044503	0.209191306221147	1.61790581142083	0.203384039687044	0.366853972973844	0.36336896869858	0.363636363636364	2242041030
25(OH)D2	oar3_OAR8_19054035	8	19054035	G	A	0.278025869354437	0.218580243248454	1.61788856301728	0.203386448824613	0.366856527302188	0.363371346503201	0.270165745856354	1211204314
25(OH)D2	OAR3_78893934.1	3	74725586	C	A	-0.264110333333371	0.207640110203238	1.61788737206782	0.203386615169427	0.366856703671653	0.363373724307821	0.390728476821192	599303293
25(OH)D2	oar3_OAR5_35816109	5	35816109	A	G	0.312918669836224	0.246014818499109	1.61785805830751	0.203390709593543	0.366861044826823	0.363376102112442	0.22031076581576	903831460
25(OH)D2	oar3_OAR5_35853986	5	35853986	A	G	0.312918669836224	0.246014818499109	1.61785805830751	0.203390709593543	0.366861044826823	0.363378479917062	0.22031076581576	903869337
25(OH)D2	oar3_OAR7_4169110	7	4169110	G	A	-0.279437656481153	0.219694736076327	1.61782133463181	0.20339583914085	0.366866483437377	0.363380857721683	0.290286975717439	1096242523
25(OH)D2	oar3_OAR7_4173173	7	4173173	G	A	-0.279437656481153	0.219694736076327	1.61782133463181	0.20339583914085	0.366866483437377	0.363383235526303	0.290286975717439	1096246586
25(OH)D2	oar3_OAR7_4174941	7	4174941	G	A	-0.279437656481153	0.219694736076327	1.61782133463181	0.20339583914085	0.366866483437377	0.363385613330924	0.290286975717439	1096248354
25(OH)D2	oar3_OAR10_22467068	10	22467068	G	A	0.271748423697925	0.213652550742665	1.61777419215687	0.203402424204978	0.366873465189208	0.363387991135544	0.410112359550562	1399882592
25(OH)D2	oar3_OAR6_40926796	6	40926796	G	A	0.309118552051623	0.243033576944799	1.61777300105787	0.203402590586074	0.36687364159213	0.363390368940165	0.218435754189944	1015998012
25(OH)D2	oar3_OAR12_44211175	12	44211175	C	A	-0.254856115884139	0.200372372730069	1.61776128519692	0.20340422714858	0.366875376728822	0.363392746744785	0.462860310421286	1570117249
25(OH)D2	oar3_OAR1_273757301	1	273757301	G	A	0.256619642968024	0.201758972690124	1.61775994026324	0.203404415020361	0.366875575916259	0.363395124549406	0.418079096045198	273819209
25(OH)D2	oar3_OAR12_9517210	12	9517210	G	A	0.336020023982859	0.264188723049801	1.61771408021502	0.203410821264478	0.366882367973389	0.363397502354027	0.16500553709856	1535423284
25(OH)D2	oar3_OAR2_164086816	2	164086816	G	A	-0.530272035347739	0.416927637769349	1.61761840274235	0.203424187328545	0.366896538753263	0.363399880158647	0.0607580824972129	439712135
25(OH)D2	oar3_OAR2_164092343	2	164092343	A	G	-0.530272035347739	0.416927637769349	1.61761840274235	0.203424187328545	0.366896538753263	0.363402257963268	0.0607580824972129	439717662
25(OH)D2	oar3_OAR2_164098608	2	164098608	G	A	-0.530272035347739	0.416927637769349	1.61761840274235	0.203424187328545	0.366896538753263	0.363404635767888	0.0607580824972129	439723927
25(OH)D2	oar3_OAR2_164099776	2	164099776	G	A	-0.530272035347739	0.416927637769349	1.61761840274235	0.203424187328545	0.366896538753263	0.363407013572509	0.0607580824972129	439725095
25(OH)D2	oar3_OAR24_21926060	24	21926060	A	G	-0.348992120769958	0.274399064193147	1.61758083234318	0.20342943616527	0.36690210350881	0.363409391377129	0.155606407322654	2340388075
25(OH)D2	oar3_OAR23_16258790	23	16258790	A	G	-0.513655496474769	0.403870128246258	1.61756005948035	0.203432338342017	0.366905180340496	0.36341176918175	0.0760749724366042	2272480699
25(OH)D2	oar3_OAR23_16270271	23	16270271	A	C	-0.513655496474769	0.403870128246258	1.61756005948035	0.203432338342017	0.366905180340496	0.36341414698637	0.0760749724366042	2272492180
25(OH)D2	oar3_OAR23_16270869	23	16270869	C	A	-0.513655496474769	0.403870128246258	1.61756005948035	0.203432338342017	0.366905180340496	0.363416524790991	0.0760749724366042	2272492778
25(OH)D2	oar3_OAR23_16327602	23	16327602	A	G	-0.513655496474769	0.403870128246258	1.61756005948035	0.203432338342017	0.366905180340496	0.363418902595612	0.0760749724366042	2272549511
25(OH)D2	oar3_OAR19_53892411	19	53892411	A	G	0.249478913544418	0.196157689772036	1.61754738586217	0.203434108997221	0.366907057547118	0.363421280400232	0.510044642857143	2097839161
25(OH)D2	oar3_OAR6_10147640	6	10147640	A	G	-0.257072007850411	0.202130746518433	1.61750197377584	0.203440453754918	0.366913784060125	0.363423658204853	0.386917960088692	985218856
25(OH)D2	s37531.1	22	8487287	A	G	-0.544123428938925	0.427834001200026	1.61749989055806	0.203440744817654	0.366914092633884	0.363426036009473	0.0556780595369349	2213910754
25(OH)D2	oar3_OAR4_109035668	4	109035668	A	G	0.359074850233834	0.282335127392796	1.61748456642854	0.203442885887345	0.366916362510488	0.363428413814094	0.132044198895028	857843440
25(OH)D2	oar3_OAR16_30808749	16	30808749	C	A	-0.297698347139964	0.234083618784101	1.61737528085226	0.203458155911728	0.36693255093019	0.363430791618714	0.240863787375415	1862380211
25(OH)D2	oar3_OAR16_30809413	16	30809413	A	C	-0.297698347139964	0.234083618784101	1.61737528085226	0.203458155911728	0.36693255093019	0.363433169423335	0.240863787375415	1862380875
25(OH)D2	s34559.1	5	68392726	G	A	0.276492925021736	0.217409595044677	1.61737464912651	0.203458244184097	0.366932644510305	0.363435547227955	0.299338478500551	936408077
25(OH)D2	OAR5_75165666.1	5	68452787	A	G	0.276492925021736	0.217409595044677	1.61737464912651	0.203458244184097	0.366932644510305	0.363437925032576	0.299338478500551	936468138
25(OH)D2	oar3_OAR12_48836084	12	48836084	T	A	-0.411067685936128	0.323227944051245	1.61736811362636	0.203459157405927	0.366933612642573	0.363440302837196	0.11037527593819	1574742158
25(OH)D2	oar3_OAR12_48850939	12	48850939	A	G	-0.411067685936128	0.323227944051245	1.61736811362636	0.203459157405927	0.366933612642573	0.363442680641817	0.11037527593819	1574757013
25(OH)D2	oar3_OAR8_49703239	8	49703239	G	A	-0.297578625956956	0.233990621559548	1.61735950860509	0.203460359814501	0.366934887347483	0.363445058446438	0.222958057395143	1241853518
25(OH)D2	oar3_OAR8_49710407	8	49710407	G	A	-0.297578625956956	0.233990621559548	1.61735950860509	0.203460359814501	0.366934887347483	0.363447436251058	0.222958057395143	1241860686
25(OH)D2	oar3_OAR8_49729249	8	49729249	C	G	-0.297578625956956	0.233990621559548	1.61735950860509	0.203460359814501	0.366934887347483	0.363449814055679	0.222958057395143	1241879528
25(OH)D2	oar3_OAR8_49765431	8	49765431	A	G	-0.297578625956956	0.233990621559548	1.61735950860509	0.203460359814501	0.366934887347483	0.363452191860299	0.222958057395143	1241915710
25(OH)D2	oar3_OAR1_262407194	1	262407194	G	A	-0.290088697436931	0.228102041767064	1.61734723533664	0.203462074814079	0.366936705458865	0.36345456966492	0.261210762331839	262469102
25(OH)D2	OARX_74706266.1	27	115845461	G	A	-0.232249106545066	0.182623458555394	1.61731635136325	0.203466390447392	0.366941280538709	0.36345694746954	0.398678414096916	2565590805
25(OH)D2	oar3_OAR3_171850577	3	171850577	A	G	-0.905001317305805	0.711628469986802	1.61730449548267	0.20346804718104	0.366943036862277	0.363459325274161	0.0204419889502762	696428284
25(OH)D2	oar3_OAR3_171863116	3	171863116	G	A	-0.905001317305805	0.711628469986802	1.61730449548267	0.20346804718104	0.366943036862277	0.363461703078781	0.0204419889502762	696440823
25(OH)D2	oar3_OAR10_51997912	10	51997912	A	C	0.410871939177566	0.323083534636643	1.61727291177995	0.203472460746302	0.366947715711456	0.363464080883402	0.106629834254144	1429413436
25(OH)D2	oar3_OAR10_52036612	10	52036612	A	G	0.410871939177566	0.323083534636643	1.61727291177995	0.203472460746302	0.366947715711456	0.363466458688023	0.106629834254144	1429452136
25(OH)D2	oar3_OAR10_74746601	10	74746601	A	G	0.260003449034187	0.204452373884202	1.61723787278851	0.203477357292007	0.366952906528394	0.363468836492643	0.42714126807564	1452162125
25(OH)D2	oar3_OAR3_187320868	3	187320868	G	A	-0.283215215732951	0.222705395888654	1.61722961275274	0.203478511616076	0.366954130218129	0.363471214297264	0.293199554069119	711898575
25(OH)D2	oar3_OAR3_187325494	3	187325494	A	G	-0.283215215732951	0.222705395888654	1.61722961275274	0.203478511616076	0.366954130218129	0.363473592101884	0.293199554069119	711903201
25(OH)D2	oar3_OAR22_3246519	22	3246519	A	G	-0.247504561735239	0.194625556623496	1.61721097620213	0.203481116066426	0.366956891165941	0.363475969906505	0.479535398230089	2208669986
25(OH)D2	oar3_OAR11_54863204	11	54863204	G	A	-0.288364361954343	0.226756558742895	1.61719897541653	0.20348279319211	0.366958669060794	0.363478347711125	0.249723756906077	1518539787
25(OH)D2	oar3_OAR9_35836013	9	35836013	A	G	0.306474264281292	0.240997611294447	1.6171955824709	0.203483267363708	0.36695917172177	0.363480725515746	0.218302094818082	1318558692
25(OH)D2	oar3_OAR8_35232034	8	35232034	G	A	-0.628462983351506	0.494200548393498	1.61715988383077	0.20348825640593	0.366964460492051	0.363483103320366	0.0489432703003337	1227382313
25(OH)D2	oar3_OAR1_2207484	1	2207484	A	G	0.272271711078608	0.214106527240837	1.61713108958861	0.203492280633124	0.366968726449684	0.363485481124987	0.32943143812709	2269392
25(OH)D2	s67817.1	23	59231419	G	A	-0.250502007969965	0.19698763464196	1.61712835476144	0.203492662852117	0.366969131626521	0.363487858929607	0.463065049614112	2315453328
25(OH)D2	oar3_OAR7_91526459	7	91526459	A	G	-0.260607789620903	0.204934999878828	1.61712098830242	0.203493692391421	0.366970223003359	0.363490236734228	0.403973509933775	1183599872
25(OH)D2	oar3_OAR19_28313010	19	28313010	G	A	-0.251849556375647	0.198048314516747	1.61711192223504	0.203494959477102	0.366971566191654	0.363492614538849	0.456810631229236	2072259760
25(OH)D2	oar3_OAR3_13208502	3	13208502	G	A	0.594724657036716	0.467681474334129	1.61708018273813	0.203499395504808	0.366976268628423	0.363494992343469	0.0507166482910695	537786209
25(OH)D2	oar3_OAR3_13209741	3	13209741	G	A	0.594724657036716	0.467681474334129	1.61708018273813	0.203499395504808	0.366976268628423	0.36349737014809	0.0507166482910695	537787448
25(OH)D2	oar3_OAR3_13232388	3	13232388	G	A	0.594724657036716	0.467681474334129	1.61708018273813	0.203499395504808	0.366976268628423	0.36349974795271	0.0507166482910695	537810095
25(OH)D2	oar3_OAR3_13254901	3	13254901	G	A	0.594724657036716	0.467681474334129	1.61708018273813	0.203499395504808	0.366976268628423	0.363502125757331	0.0507166482910695	537832608
25(OH)D2	OAR3_166914423.1	3	155981298	G	A	-0.278497956258821	0.219008544436806	1.61704426082546	0.203504416219618	0.366981590821415	0.363504503561951	0.278941565600882	680559005
25(OH)D2	oar3_OAR18_954822	18	954822	A	G	-0.469805711550581	0.369453381359568	1.61702708062611	0.203506817504188	0.366984136278809	0.363506881366572	0.076158940397351	1976393024
25(OH)D2	oar3_OAR18_1179504	18	1179504	G	A	-0.469805711550581	0.369453381359568	1.61702708062611	0.203506817504188	0.366984136278809	0.363509259171192	0.076158940397351	1976617706
25(OH)D2	oar3_OAR18_1198844	18	1198844	A	C	-0.469805711550581	0.369453381359568	1.61702708062611	0.203506817504188	0.366984136278809	0.363511636975813	0.076158940397351	1976637046
25(OH)D2	oar3_OAR18_1228603	18	1228603	G	A	-0.469805711550581	0.369453381359568	1.61702708062611	0.203506817504188	0.366984136278809	0.363514014780434	0.076158940397351	1976666805
25(OH)D2	OAR18_1182660.1	18	1649046	A	G	-0.469805711550581	0.369453381359568	1.61702708062611	0.203506817504188	0.366984136278809	0.363516392585054	0.0760749724366042	1977087248
25(OH)D2	oar3_OAR5_48233979	5	48233979	G	A	-0.289466662106265	0.227636160061851	1.61701706965891	0.203508216757192	0.36698561953778	0.363518770389675	0.268467475192944	916249330
25(OH)D2	oar3_OAR12_11212580	12	11212580	C	A	0.314909122864418	0.247644178582088	1.61701570417742	0.203508407614161	0.366985821852809	0.363521148194295	0.184530386740331	1537118654
25(OH)D2	oar3_OAR3_208719669	3	208719669	A	G	-0.87610016285795	0.688986939606356	1.61690886847748	0.20352334097713	0.367001651524517	0.363523525998916	0.0216186252771619	733297376
25(OH)D2	oar3_OAR3_208726699	3	208726699	G	A	-0.87610016285795	0.688986939606356	1.61690886847748	0.20352334097713	0.367001651524517	0.363525903803536	0.0216186252771619	733304406
25(OH)D2	oar3_OAR26_18087704	26	18087704	G	A	0.258491287469555	0.2032856597071	1.61688202265157	0.203527093656689	0.367005629375955	0.363528281608157	0.39712389380531	2423871987
25(OH)D2	oar3_OAR1_28313595	1	28313595	G	A	-0.262522532300074	0.206458784366039	1.61683774009498	0.203533283931041	0.367012191027133	0.363530659412777	0.361419068736142	28375503
25(OH)D2	oar3_OAR22_19126293	22	19126293	A	G	-0.259799074307059	0.204317198875278	1.6168336779274	0.203533851794001	0.367012792954622	0.363533037217398	0.363836824696803	2224549760
25(OH)D2	oar3_OAR23_44860186	23	44860186	A	G	-0.491749094619682	0.386738297323989	1.6167868800417	0.203540393949706	0.367019727512355	0.363535415022018	0.0639470782800441	2301082095
25(OH)D2	oar3_OAR23_44889049	23	44889049	G	A	-0.491749094619682	0.386738297323989	1.6167868800417	0.203540393949706	0.367019727512355	0.363537792826639	0.0639470782800441	2301110958
25(OH)D2	oar3_OAR23_44902435	23	44902435	G	A	-0.491749094619682	0.386738297323989	1.6167868800417	0.203540393949706	0.367019727512355	0.36354017063126	0.0639470782800441	2301124344
25(OH)D2	oar3_OAR23_44904964	23	44904964	G	A	-0.491749094619682	0.386738297323989	1.6167868800417	0.203540393949706	0.367019727512355	0.36354254843588	0.0639470782800441	2301126873
25(OH)D2	oar3_OAR23_44907364	23	44907364	G	A	-0.491749094619682	0.386738297323989	1.6167868800417	0.203540393949706	0.367019727512355	0.363544926240501	0.0639470782800441	2301129273
25(OH)D2	oar3_OAR23_44938189	23	44938189	A	G	-0.491749094619682	0.386738297323989	1.6167868800417	0.203540393949706	0.367019727512355	0.363547304045121	0.0639470782800441	2301160098
25(OH)D2	oar3_OAR1_31622963	1	31622963	G	A	-0.285055993651055	0.224186609037935	1.6167431066711	0.203546513514659	0.367026214059164	0.363549681849742	0.263796909492274	31684871
25(OH)D2	oar3_OAR1_31625017	1	31625017	G	A	-0.285055993651055	0.224186609037935	1.6167431066711	0.203546513514659	0.367026214059164	0.363552059654362	0.263796909492274	31686925
25(OH)D2	oar3_OAR16_45642627	16	45642627	A	G	-0.247513206110651	0.194661278926478	1.61673040803905	0.203548288837837	0.367028095832824	0.363554437458983	0.452986725663717	1877214089
25(OH)D2	s72391.1	3	41793029	A	G	0.266655589536644	0.20971697990539	1.6167177016356	0.203550065265751	0.367029978771521	0.363556815263603	0.320286659316428	566370736
25(OH)D2	oar3_OAR6_99254031	6	99254031	G	A	0.34287116394087	0.269661874176126	1.61667538635832	0.20355598131537	0.367036249491863	0.363559193068224	0.180957683741648	1074325247
25(OH)D2	oar3_OAR15_23747771	15	23747771	A	G	0.346389012685007	0.272435024327159	1.61659911285701	0.20356664553645	0.367047552872939	0.363561570872845	0.163726571113561	1774432069
25(OH)D2	oar3_OAR20_41681068	20	41681068	G	A	-0.305749498983279	0.240472844285103	1.61658828668805	0.203568159256502	0.367049157300436	0.363563948677465	0.236203090507726	2145948578
25(OH)D2	oar3_OAR8_38797210	8	38797210	A	C	0.265807662122331	0.209058778603335	1.61658361936187	0.203568811848342	0.36704984899655	0.363566326482086	0.34589800443459	1230947489
25(OH)D2	oar3_OAR8_38797732	8	38797732	G	A	0.265807662122331	0.209058778603335	1.61658361936187	0.203568811848342	0.36704984899655	0.363568704286706	0.34589800443459	1230948011
25(OH)D2	oar3_OAR9_70728744	9	70728744	G	A	0.259038835490129	0.203735682853189	1.61657388834048	0.203570172460801	0.367051291136354	0.363571082091327	0.383333333333333	1353451423
25(OH)D2	oar3_OAR5_50328656	5	50328656	A	G	0.294495414460304	0.231622954498285	1.61656763516435	0.203571046799068	0.367052217862775	0.363573459895947	0.252759381898455	918344007
25(OH)D2	oar3_OAR11_30073167	11	30073167	A	C	0.332871596173593	0.261806653210783	1.61656108210708	0.203571963072385	0.367053189035346	0.363575837700568	0.178294573643411	1493749750
25(OH)D2	oar3_OAR11_30079217	11	30079217	G	A	0.332871596173593	0.261806653210783	1.61656108210708	0.203571963072385	0.367053189035346	0.363578215505188	0.178294573643411	1493755800
25(OH)D2	oar3_OAR11_30083520	11	30083520	G	A	0.332871596173593	0.261806653210783	1.61656108210708	0.203571963072385	0.367053189035346	0.363580593309809	0.178294573643411	1493760103
25(OH)D2	oar3_OAR11_30083802	11	30083802	A	G	0.332871596173593	0.261806653210783	1.61656108210708	0.203571963072385	0.367053189035346	0.363582971114429	0.178294573643411	1493760385
25(OH)D2	oar3_OAR11_1747124	11	1747124	A	C	-0.261645894521229	0.205787003985234	1.61656049130558	0.203572045680729	0.367053276593157	0.36358534891905	0.307182320441989	1465423707
25(OH)D2	oar3_OAR11_1750443	11	1750443	A	G	-0.261645894521229	0.205787003985234	1.61656049130558	0.203572045680729	0.367053276593157	0.363587726723671	0.307182320441989	1465427026
25(OH)D2	oar3_OAR11_1751667	11	1751667	G	A	-0.261645894521229	0.205787003985234	1.61656049130558	0.203572045680729	0.367053276593157	0.363590104528291	0.307182320441989	1465428250
25(OH)D2	oar3_OAR11_1764721	11	1764721	A	G	-0.261645894521229	0.205787003985234	1.61656049130558	0.203572045680729	0.367053276593157	0.363592482332912	0.307182320441989	1465441304
25(OH)D2	oar3_OAR11_1785132	11	1785132	A	C	-0.261645894521229	0.205787003985234	1.61656049130558	0.203572045680729	0.367053276593157	0.363594860137532	0.307182320441989	1465461715
25(OH)D2	oar3_OAR11_1821609	11	1821609	A	G	-0.261645894521229	0.205787003985234	1.61656049130558	0.203572045680729	0.367053276593157	0.363597237942153	0.307182320441989	1465498192
25(OH)D2	oar3_OAR10_28544900	10	28544900	A	C	0.281045459449293	0.221048563872664	1.61650760128534	0.203579441145339	0.367061115103965	0.363599615746773	0.25	1405960424
25(OH)D2	oar3_OAR20_46159300	20	46159300	A	G	-0.259348200896809	0.203984419100246	1.61648800801925	0.203582180897666	0.36706401896276	0.363601993551394	0.467222222222222	2150426810
25(OH)D2	oar3_OAR17_67973798	17	67973798	G	A	-0.490783510547277	0.386018481803491	1.61645540930158	0.203586739315771	0.36706885039098	0.363604371356014	0.0711920529801325	1971243836
25(OH)D2	oar3_OAR17_67980903	17	67980903	A	G	-0.490783510547277	0.386018481803491	1.61645540930158	0.203586739315771	0.36706885039098	0.363606749160635	0.0711920529801325	1971250941
25(OH)D2	OAR1_39518757.1	1	38313103	G	A	0.270436501743128	0.212707915471353	1.61645387174417	0.203586954321969	0.367069078273238	0.363609126965256	0.330760749724366	38375011
25(OH)D2	s36913.1	10	25827394	A	G	0.349290005011061	0.274729578097081	1.61644703297219	0.203587910633153	0.367070091853902	0.363611504769876	0.160418963616318	1403242918
25(OH)D2	oar3_OAR7_73755446	7	73755446	G	A	-0.309366614989923	0.243329686535429	1.61642923854938	0.203590398971006	0.367072729199842	0.363613882574497	0.208839779005525	1165828859
25(OH)D2	oar3_OAR4_22874978	4	22874978	A	G	0.259695516844543	0.204264691007025	1.61637565990144	0.203597891522455	0.367080670354214	0.363616260379117	0.339955849889625	771682750
25(OH)D2	oar3_OAR2_152445440	2	152445440	A	G	-0.259613222417354	0.2042004424559	1.61636805290497	0.20359895532727	0.367081797843846	0.363618638183738	0.471910112359551	428070759
25(OH)D2	oar3_OAR7_54222454	7	54222454	G	A	0.256247437436613	0.201555574079873	1.61632777374485	0.203604588298834	0.367087767998501	0.363621015988358	0.402654867256637	1146295867
25(OH)D2	oar3_OAR19_25786877	19	25786877	G	A	-0.292452512120235	0.230034380128059	1.61631206404015	0.203606785323911	0.367090096518741	0.363623393792979	0.239154616240267	2069733627
25(OH)D2	oar3_OAR1_193111721	1	193111721	A	C	0.304629263932101	0.2396136260286	1.61629347474843	0.20360938509951	0.367092851882976	0.363625771597599	0.218191964285714	193173629
25(OH)D2	oar3_OAR7_20177512	7	20177512	A	G	-0.457620932700609	0.359954834884624	1.61627680760238	0.203611716089764	0.367095322365067	0.36362814940222	0.0832414553472988	1112250925
25(OH)D2	oar3_OAR22_12784113	22	12784113	A	G	-0.260996170484278	0.205296227903484	1.61624178596557	0.203616614156981	0.367100513510614	0.36363052720684	0.347176079734219	2218207580
25(OH)D2	oar3_OAR9_8717237	9	8717237	G	A	-0.290485469934288	0.228493095420933	1.61622814569912	0.203618521899271	0.367102535391411	0.363632905011461	0.260508849557522	1291439916
25(OH)D2	oar3_OAR9_8750560	9	8750560	A	G	-0.290485469934288	0.228493095420933	1.61622814569912	0.203618521899271	0.367102535391411	0.363635282816082	0.260508849557522	1291473239
25(OH)D2	oar3_OAR7_66051542	7	66051542	C	A	-0.332528324400591	0.261566903380581	1.61618736064276	0.20362422626662	0.367108581005075	0.363637660620702	0.180862831858407	1158124955
25(OH)D2	oar3_OAR1_251626166	1	251626166	A	G	-0.298216586278623	0.234577448754811	1.61618500000254	0.203624556441329	0.367108930929601	0.363640038425323	0.248896247240618	251688074
25(OH)D2	oar3_OAR5_30135457	5	30135457	A	G	-0.258965779363385	0.203710017579176	1.61606931749901	0.203640737332129	0.36712607944942	0.363642416229943	0.447951273532669	898150808
25(OH)D2	oar3_OAR13_11039625	13	11039625	C	A	0.28047749845548	0.220632827683253	1.61605370265102	0.203642921548133	0.367128394245387	0.363644794034564	0.321269487750557	1616003323
25(OH)D2	oar3_OAR12_36643663	12	36643663	A	G	0.478403794077846	0.376330886436878	1.61603031579486	0.203646192969786	0.367131861227114	0.363647171839184	0.0779005524861879	1562549737
25(OH)D2	oar3_OAR12_36681232	12	36681232	G	A	0.478403794077846	0.376330886436878	1.61603031579486	0.203646192969786	0.367131861227114	0.363649549643805	0.0779005524861879	1562587306
25(OH)D2	oar3_OAR12_36701452	12	36701452	A	G	0.478403794077846	0.376330886436878	1.61603031579486	0.203646192969786	0.367131861227114	0.363651927448425	0.0779005524861879	1562607526
25(OH)D2	oar3_OAR12_36748585	12	36748585	A	G	0.478403794077846	0.376330886436878	1.61603031579486	0.203646192969786	0.367131861227114	0.363654305253046	0.0779005524861879	1562654659
25(OH)D2	oar3_OAR12_36764450	12	36764450	A	G	0.478403794077846	0.376330886436878	1.61603031579486	0.203646192969786	0.367131861227114	0.363656683057667	0.0779005524861879	1562670524
25(OH)D2	oar3_OAR12_36769300	12	36769300	G	A	0.478403794077846	0.376330886436878	1.61603031579486	0.203646192969786	0.367131861227114	0.363659060862287	0.0779005524861879	1562675374
25(OH)D2	oar3_OAR12_36787678	12	36787678	C	A	0.478403794077846	0.376330886436878	1.61603031579486	0.203646192969786	0.367131861227114	0.363661438666908	0.0779005524861879	1562693752
25(OH)D2	oar3_OAR12_36789359	12	36789359	A	G	0.478403794077846	0.376330886436878	1.61603031579486	0.203646192969786	0.367131861227114	0.363663816471528	0.0779005524861879	1562695433
25(OH)D2	oar3_OAR22_23573910	22	23573910	G	A	-0.370716218520751	0.291620546500781	1.61602075382196	0.20364753054428	0.367133278753758	0.363666194276149	0.139779005524862	2228997377
25(OH)D2	oar3_OAR2_175260539	2	175260539	G	A	-0.302673583875071	0.238095692187459	1.61601713924805	0.203648036170859	0.367133814602773	0.363668572080769	0.240492170022371	450885858
25(OH)D2	oar3_OAR2_175261944	2	175261944	G	A	-0.302673583875071	0.238095692187459	1.61601713924805	0.203648036170859	0.367133814602773	0.36367094988539	0.240492170022371	450887263
25(OH)D2	oar3_OAR2_175262038	2	175262038	G	A	-0.302673583875071	0.238095692187459	1.61601713924805	0.203648036170859	0.367133814602773	0.36367332769001	0.240492170022371	450887357
25(OH)D2	oar3_OAR1_114078135	1	114078135	G	A	0.341904166189351	0.268957878164262	1.61599586735631	0.203651011830635	0.367136968114669	0.363675705494631	0.151381215469613	114140043
25(OH)D2	oar3_OAR1_114095204	1	114095204	A	G	0.341904166189351	0.268957878164262	1.61599586735631	0.203651011830635	0.367136968114669	0.363678083299251	0.151381215469613	114157112
25(OH)D2	oar3_OAR14_44912334	14	44912334	A	G	-0.591210158190832	0.465079275561076	1.6159570008431	0.203656448880438	0.367142730088311	0.363680461103872	0.0518763796909492	1732939889
25(OH)D2	oar3_OAR14_26848949	14	26848949	A	G	-0.265559777773259	0.208905856495359	1.61593304690585	0.203659799890093	0.367146281330139	0.363682838908493	0.393370165745856	1714876504
25(OH)D2	oar3_OAR19_17964327	19	17964327	G	A	-0.264962805437185	0.208436322706721	1.61593177823375	0.203659977371391	0.36714646941585	0.363685216713113	0.327814569536424	2061911077
25(OH)D2	oar3_OAR19_17973993	19	17973993	A	C	-0.264962805437185	0.208436322706721	1.61593177823375	0.203659977371391	0.36714646941585	0.363687594517734	0.327814569536424	2061920743
25(OH)D2	oar3_OAR19_17975551	19	17975551	A	G	-0.264962805437185	0.208436322706721	1.61593177823375	0.203659977371391	0.36714646941585	0.363689972322354	0.327814569536424	2061922301
25(OH)D2	oar3_OAR1_69661624	1	69661624	G	A	-0.289954786690004	0.228096883040857	1.61592747067946	0.203660579979462	0.367147108028992	0.363692350126975	0.231194690265487	69723532
25(OH)D2	oar3_OAR1_69689128	1	69689128	G	A	-0.289954786690004	0.228096883040857	1.61592747067946	0.203660579979462	0.367147108028992	0.363694727931595	0.231194690265487	69751036
25(OH)D2	oar3_OAR17_70587682	17	70587682	A	G	-0.424780824240431	0.334163933003577	1.61588577947244	0.203666412506202	0.36715328900653	0.363697105736216	0.0966850828729282	1973857720
25(OH)D2	oar3_OAR17_70591174	17	70591174	A	G	-0.424780824240431	0.334163933003577	1.61588577947244	0.203666412506202	0.36715328900653	0.363699483540836	0.0966850828729282	1973861212
25(OH)D2	oar3_OAR16_52153555	16	52153555	A	C	0.253826602932122	0.199682357215929	1.61582709125982	0.203674623217769	0.367161990139579	0.363701861345457	0.460816777041943	1883725017
25(OH)D2	oar3_OAR18_62134837	18	62134837	A	G	-0.276191854735703	0.217278877260171	1.61579669712462	0.20367887563003	0.367166496496339	0.363704239150078	0.359513274336283	2037573039
25(OH)D2	oar3_OAR10_53705491	10	53705491	A	G	0.275190131321396	0.216492846033349	1.61576654420476	0.20368309439748	0.367170967165483	0.363706616954698	0.315205327413984	1431121015
25(OH)D2	oar3_OAR1_96920875	1	96920875	A	G	0.263254189004681	0.207103595780298	1.61575423382953	0.203684816801251	0.367172792403987	0.363708994759319	0.416759156492786	96982783
25(OH)D2	oar3_OAR8_14702381	8	14702381	A	G	-0.276057996321311	0.217178405556127	1.61572476695541	0.203688939722958	0.367177161458757	0.363711372563939	0.285871964679912	1206852660
25(OH)D2	oar3_OAR18_56481495	18	56481495	A	G	-0.314465762212489	0.247394717266703	1.61571922580963	0.203689715035393	0.367177983052764	0.36371375036856	0.214679911699779	2031919697
25(OH)D2	oar3_OAR18_56482668	18	56482668	A	G	-0.314465762212489	0.247394717266703	1.61571922580963	0.203689715035393	0.367177983052764	0.36371612817318	0.214679911699779	2031920870
25(OH)D2	oar3_OAR19_46743626	19	46743626	G	A	0.388530108676578	0.305664997343752	1.61568964224812	0.203693854401163	0.367182369495085	0.363718505977801	0.122651933701657	2090690376
25(OH)D2	oar3_OAR19_46760579	19	46760579	A	G	0.388530108676578	0.305664997343752	1.61568964224812	0.203693854401163	0.367182369495085	0.363720883782421	0.122651933701657	2090707329
25(OH)D2	oar3_OAR19_46765351	19	46765351	G	A	0.388530108676578	0.305664997343752	1.61568964224812	0.203693854401163	0.367182369495085	0.363723261587042	0.122651933701657	2090712101
25(OH)D2	oar3_OAR3_99671907	3	99671907	A	G	-0.25969219453748	0.204307715568425	1.61565361679831	0.203698895257169	0.367187711193598	0.363725639391662	0.418798665183537	624249614
25(OH)D2	oar3_OAR2_164204459	2	164204459	A	G	0.260877932306712	0.205241975283792	1.61563151408726	0.203701988048671	0.36719098854183	0.363728017196283	0.367597765363128	439829778
25(OH)D2	oar3_OAR10_51537615	10	51537615	G	A	-2.72416247674796	2.14319619671998	1.61563090953988	0.203702072642646	0.367191078183544	0.363730395000904	0.00165380374862183	1428953139
25(OH)D2	oar3_OAR10_51570993	10	51570993	G	A	-2.72416247674796	2.14319619671998	1.61563090953988	0.203702072642646	0.367191078183544	0.363732772805524	0.00165380374862183	1428986517
25(OH)D2	oar3_OAR11_4532430	11	4532430	A	G	-0.483454025597222	0.380352251765313	1.61561686592492	0.203704037769439	0.36719316056606	0.363735150610145	0.0771775082690187	1468209013
25(OH)D2	oar3_OAR11_4563141	11	4563141	T	A	-0.483454025597222	0.380352251765313	1.61561686592492	0.203704037769439	0.36719316056606	0.363737528414765	0.0771775082690187	1468239724
25(OH)D2	oar3_OAR11_4563191	11	4563191	A	T	-0.483454025597222	0.380352251765313	1.61561686592492	0.203704037769439	0.36719316056606	0.363739906219386	0.0771775082690187	1468239774
25(OH)D2	oar3_OAR1_254352973	1	254352973	A	G	0.258411402976321	0.203303560841803	1.61559826180132	0.203706641083824	0.367195919204534	0.363742284024006	0.433001107419712	254414881
25(OH)D2	oar3_OAR1_254373530	1	254373530	G	A	0.258411402976321	0.203303560841803	1.61559826180132	0.203706641083824	0.367195919204534	0.363744661828627	0.433001107419712	254435438
25(OH)D2	oar3_OAR1_254382646	1	254382646	G	A	0.258411402976321	0.203303560841803	1.61559826180132	0.203706641083824	0.367195919204534	0.363747039633247	0.433001107419712	254444554
25(OH)D2	oar3_OAR1_254382751	1	254382751	A	G	0.258411402976321	0.203303560841803	1.61559826180132	0.203706641083824	0.367195919204534	0.363749417437868	0.433001107419712	254444659
25(OH)D2	oar3_OAR25_475076	25	475076	G	A	-0.282626774658696	0.222355835723769	1.61558398995554	0.20370863819998	0.367198035467944	0.363751795242489	0.286504424778761	2360935053
25(OH)D2	oar3_OAR1_154280368	1	154280368	G	A	0.245473774362378	0.193127077257132	1.61556287441937	0.203711593023279	0.367201166561212	0.363754173047109	0.43463687150838	154342276
25(OH)D2	oar3_OAR17_3451339	17	3451339	G	A	-0.442540093169725	0.348170793197488	1.61555062670686	0.203713306942105	0.367202982716332	0.36375655085173	0.0828729281767956	1906721377
25(OH)D2	oar3_OAR13_28676579	13	28676579	A	G	0.282018349974943	0.221880967692292	1.61552852999398	0.20371639915207	0.367206259364518	0.36375892865635	0.282872928176796	1633640277
25(OH)D2	oar3_OAR13_28676788	13	28676788	G	A	0.282018349974943	0.221880967692292	1.61552852999398	0.20371639915207	0.367206259364518	0.363761306460971	0.282872928176796	1633640486
25(OH)D2	oar3_OAR5_63334333	5	63334333	G	A	-0.43443149028927	0.341801064101154	1.61545838656392	0.203726215377335	0.367216660970057	0.363763684265591	0.0951327433628319	931349684
25(OH)D2	oar3_OAR13_8745015	13	8745015	C	A	-0.252546552290391	0.198698275620401	1.61545435590184	0.203726779465443	0.367217258691461	0.363766062070212	0.440782122905028	1613708713
25(OH)D2	oar3_OAR7_79425500	7	79425500	G	A	0.272387116110195	0.214310787344953	1.61541852763716	0.203731793684875	0.367222571853363	0.363768439874832	0.319490586932447	1171498913
25(OH)D2	oar3_OAR7_46459706	7	46459706	G	A	0.597050652717426	0.469752921735631	1.61541226145534	0.203732670661371	0.367223501109414	0.363770817679453	0.0459579180509413	1138533119
25(OH)D2	oar3_OAR7_46503556	7	46503556	A	G	0.597050652717426	0.469752921735631	1.61541226145534	0.203732670661371	0.367223501109414	0.363773195484073	0.0459579180509413	1138576969
25(OH)D2	oar3_OAR2_148210320	2	148210320	G	A	-0.80604518241119	0.63419753392294	1.61536130482508	0.203739802404966	0.367231057946838	0.363775573288694	0.0238623751387347	423835639
25(OH)D2	s03353.1	7	61828684	G	A	-0.330376244602063	0.259940819538843	1.61535751617274	0.203740332665614	0.367231619810317	0.363777951093315	0.175854465270121	1153902097
25(OH)D2	oar3_OAR9_88614680	9	88614680	A	G	-0.315143522984087	0.247955733008797	1.61535679594857	0.203740433468538	0.367231726620902	0.363780328897935	0.197997775305895	1371337359
25(OH)D2	oar3_OAR3_48170373	3	48170373	A	G	0.25116202265847	0.197615497836637	1.61534741920309	0.203741745847739	0.36723311721364	0.363782706702556	0.411602209944751	572748080
25(OH)D2	oar3_OAR3_48218309	3	48218309	C	A	0.25116202265847	0.197615497836637	1.61534741920309	0.203741745847739	0.36723311721364	0.363785084507176	0.411602209944751	572796016
25(OH)D2	oar3_OAR3_121729158	3	121729158	G	A	0.320042805104524	0.251817179835761	1.61527110721679	0.203752426924401	0.36724443472735	0.363787462311797	0.181918412348401	646306865
25(OH)D2	OAR1_43083702.1	1	41602942	A	G	0.326864327508199	0.257187034211402	1.61523944503316	0.203756858744454	0.367249130556555	0.363789840116417	0.18632855567806	41664850
25(OH)D2	oar3_OAR10_31578023	10	31578023	A	G	-0.263874368075854	0.207624842983921	1.6152352301144	0.20375744872375	0.367249755678883	0.363792217921038	0.390055248618785	1408993547
25(OH)D2	oar3_OAR8_36957493	8	36957493	G	A	-0.591607941580617	0.465498193814679	1.61522113996766	0.203759420993418	0.367251845425101	0.363794595725658	0.0509413067552602	1229107772
25(OH)D2	oar3_OAR8_36964785	8	36964785	G	A	-0.591607941580617	0.465498193814679	1.61522113996766	0.203759420993418	0.367251845425101	0.363796973530279	0.0509413067552602	1229115064
25(OH)D2	oar3_OAR3_174908520	3	174908520	G	A	-0.316351112855508	0.248917048188496	1.61521168834254	0.203760743998175	0.367253247229404	0.3637993513349	0.204288939051919	699486227
25(OH)D2	oar3_OAR18_10287525	18	10287525	G	A	-0.24869667560022	0.195686577715403	1.61516867697646	0.203766764703577	0.367259626492749	0.36380172913952	0.509371554575524	1985725727
25(OH)D2	oar3_OAR15_41955699	15	41955699	A	C	0.256678956428956	0.20196756528844	1.61516639316106	0.203767084396558	0.367259965222866	0.363804106944141	0.420819490586932	1792639997
25(OH)D2	oar3_OAR15_41978416	15	41978416	A	G	0.256678956428956	0.20196756528844	1.61516639316106	0.203767084396558	0.367259965222866	0.363806484748761	0.420819490586932	1792662714
25(OH)D2	oar3_OAR18_54799204	18	54799204	A	G	-0.587518278277504	0.462292505621186	1.61513585747413	0.203771358898979	0.367264494245679	0.363808862553382	0.0505555555555556	2030237406
25(OH)D2	oar3_OAR10_32484566	10	32484566	A	G	-0.275801505709133	0.21702009466161	1.61507750587313	0.203779527473503	0.367273149113167	0.363811240358002	0.343818984547461	1409900090
25(OH)D2	oar3_OAR10_32502028	10	32502028	G	A	-0.275801505709133	0.21702009466161	1.61507750587313	0.203779527473503	0.367273149113167	0.363813618162623	0.343818984547461	1409917552
25(OH)D2	oar3_OAR23_4201399	23	4201399	G	A	-0.720338892265309	0.56681722996181	1.61505620498368	0.203782509457032	0.367276308589395	0.363815995967243	0.0319735391400221	2260423308
25(OH)D2	oar3_OAR23_4204879	23	4204879	A	G	-0.720338892265309	0.56681722996181	1.61505620498368	0.203782509457032	0.367276308589395	0.363818373771864	0.0319735391400221	2260426788
25(OH)D2	oar3_OAR2_68529875	2	68529875	A	G	-0.279229501552198	0.21972176155249	1.61501461856552	0.203788331428512	0.367282477046287	0.363820751576484	0.316815144766147	344155194
25(OH)D2	oar3_OAR2_68532827	2	68532827	A	G	-0.279229501552198	0.21972176155249	1.61501461856552	0.203788331428512	0.367282477046287	0.363823129381105	0.316815144766147	344158146
25(OH)D2	oar3_OAR5_74369858	5	74369858	G	A	0.256017241133028	0.201459786327378	1.6149596970699	0.203796020570474	0.367290623697727	0.363825507185726	0.407325194228635	942385209
25(OH)D2	oar3_OAR18_17453536	18	17453536	A	G	0.262602946105967	0.206648752173736	1.61485530206866	0.203810637065266	0.367306109578108	0.363827884990346	0.517738359201774	1992891738
25(OH)D2	oar3_OAR15_30860331	15	30860331	G	A	0.27391186491711	0.215551364155157	1.61480519600925	0.203817652925742	0.367313542597672	0.363830262794967	0.312985571587125	1781544629
25(OH)D2	oar3_OAR22_32649570	22	32649570	G	A	0.256378652572042	0.201754706514289	1.61479119276652	0.203819613713481	0.3673156199562	0.363832640599587	0.402885682574917	2238073037
25(OH)D2	oar3_OAR1_30014898	1	30014898	A	C	-0.836016046974555	0.657900239047252	1.6147642984811	0.203823379616793	0.367319609725965	0.363835018404208	0.0260243632336656	30076806
25(OH)D2	oar3_OAR22_38740645	22	38740645	A	G	0.246811774291848	0.194229806580784	1.61473029286422	0.203828141409882	0.36732465454864	0.363837396208828	0.452433628318584	2244164112
25(OH)D2	oar3_OAR8_15295694	8	15295694	A	G	0.344562769215166	0.271155586064877	1.61472878313691	0.20382835281944	0.367324878522889	0.363839774013449	0.167585446527012	1207445973
25(OH)D2	oar3_OAR8_15296235	8	15296235	G	A	0.344562769215166	0.271155586064877	1.61472878313691	0.20382835281944	0.367324878522889	0.363842151818069	0.167585446527012	1207446514
25(OH)D2	oar3_OAR11_22045987	11	22045987	G	A	0.364399127050339	0.28676731057238	1.61471310170716	0.203830548730702	0.367327204938635	0.36384452962269	0.153252480705623	1485722570
25(OH)D2	oar3_OAR11_22050159	11	22050159	G	A	0.364399127050339	0.28676731057238	1.61471310170716	0.203830548730702	0.367327204938635	0.363846907427311	0.153252480705623	1485726742
25(OH)D2	oar3_OAR11_22050223	11	22050223	G	A	0.364399127050339	0.28676731057238	1.61471310170716	0.203830548730702	0.367327204938635	0.363849285231931	0.153252480705623	1485726806
25(OH)D2	oar3_OAR17_28803086	17	28803086	C	A	0.285393456791199	0.224596312658498	1.61466629535785	0.20383710331095	0.367334149008118	0.363851663036552	0.251103752759382	1932073124
25(OH)D2	oar3_OAR22_48843990	22	48843990	A	G	-0.324691329487032	0.255522632565377	1.61466576213245	0.203837177983205	0.367334228117117	0.363854040841172	0.20148401826484	2254267457
25(OH)D2	oar3_OAR4_82882171	4	82882171	A	G	-0.255038321256135	0.20071208012533	1.6145959485258	0.203846954876639	0.367344585826173	0.363856418645793	0.463576158940397	831689943
25(OH)D2	oar3_OAR2_59838471	2	59838471	A	G	0.348759086206408	0.274472764133075	1.61455390813636	0.203852842597383	0.367350823231936	0.363858796450413	0.166112956810631	335463790
25(OH)D2	oar3_OAR2_59838600	2	59838600	G	A	0.348759086206408	0.274472764133075	1.61455390813636	0.203852842597383	0.367350823231936	0.363861174255034	0.166112956810631	335463919
25(OH)D2	oar3_OAR14_11638010	14	11638010	G	A	0.271642952720753	0.213782662449245	1.61455157322653	0.203853169605391	0.367351169659779	0.363863552059654	0.275995575221239	1699665565
25(OH)D2	oar3_OAR4_61007559	4	61007559	C	A	0.257284663765036	0.202482707974961	1.61455155900961	0.203853171596496	0.367351171769128	0.363865929864275	0.4562569213732	809815331
25(OH)D2	oar3_OAR3_134325321	3	134325321	A	G	0.250578012475194	0.197207414580915	1.61450517520334	0.203859667853973	0.367358053774413	0.363868307668895	0.423034330011074	658903028
25(OH)D2	oar3_OAR21_43518326	21	43518326	A	C	0.298031454918517	0.234554383585084	1.61449646361375	0.203860887977888	0.367359346340451	0.363870685473516	0.250830564784053	2198902266
25(OH)D2	oar3_OAR17_57822661	17	57822661	C	A	0.25790544226203	0.202976263764264	1.6144719542441	0.203864320746381	0.367362982906877	0.363873063278137	0.399667405764967	1961092699
25(OH)D2	oar3_OAR4_3644889	4	3644889	A	C	0.300731259534838	0.236682368211404	1.61445273183658	0.203867013073606	0.367365835057741	0.363875441082757	0.230429988974642	752452661
25(OH)D2	oar3_OAR2_228019180	2	228019180	A	C	0.38544287641342	0.303355883854747	1.61441506483489	0.203872288907537	0.367371424039598	0.363877818887378	0.122234513274336	503644499
25(OH)D2	oar3_OAR9_56746477	9	56746477	G	A	0.284591706991881	0.223985083343054	1.61438192958027	0.20387693013471	0.367376340704288	0.363880196691998	0.270718232044199	1339469156
25(OH)D2	oar3_OAR16_39745831	16	39745831	A	G	0.250535020536787	0.197185943464152	1.61430271585103	0.203888026039659	0.367388094941034	0.363882574496619	0.449779249448124	1871317293
25(OH)D2	oar3_OAR15_67423534	15	67423534	G	A	0.250229281107043	0.196950180641944	1.61422284567999	0.203899214616649	0.367399947114018	0.363884952301239	0.501657458563536	1818107832
25(OH)D2	oar3_OAR9_16135758	9	16135758	A	G	0.26190915053046	0.206145598763416	1.61418463847029	0.203904567112311	0.367405616983779	0.36388733010586	0.474916387959866	1298858437
25(OH)D2	oar3_OAR10_27195285	10	27195285	A	G	0.264971634624851	0.20856084816563	1.61411027158309	0.203914985737155	0.36741665322256	0.36388970791048	0.372340425531915	1404610809
25(OH)D2	oar3_OAR10_27197499	10	27197499	G	A	0.264971634624851	0.20856084816563	1.61411027158309	0.203914985737155	0.36741665322256	0.363892085715101	0.372340425531915	1404613023
25(OH)D2	oar3_OAR3_222490044	3	222490044	A	G	-0.269200934656434	0.211890237850644	1.61410294488321	0.203916012224415	0.367417740548743	0.363894463519722	0.346153846153846	747067751
25(OH)D2	oar3_OAR16_66680749	16	66680749	A	G	0.437458644933753	0.344328556514943	1.61409065396107	0.203917734224143	0.367419564605313	0.363896841324342	0.0883002207505519	1898252211
25(OH)D2	oar3_OAR4_78109833	4	78109833	G	A	0.250511385908108	0.197182281774567	1.61405809915959	0.203922295344665	0.367424396020435	0.363899219128963	0.383425414364641	826917605
25(OH)D2	oar3_OAR4_88302954	4	88302954	G	A	0.312858495568883	0.246257523686879	1.61404964717611	0.203923479537277	0.367425650382587	0.363901596933583	0.196685082872928	837110726
25(OH)D2	oar3_OAR15_59716055	15	59716055	A	G	1.38003822220423	1.08626138313844	1.61403723305189	0.203925218873186	0.367427492778378	0.363903974738204	0.00826901874310915	1810400353
25(OH)D2	oar3_OAR1_84028693	1	84028693	A	G	-0.395855217609955	0.311588804507242	1.61402054016423	0.203927557731779	0.367429970211074	0.363906352542824	0.114910313901345	84090601
25(OH)D2	oar3_OAR10_77041178	10	77041178	G	A	-0.412181354275021	0.324443769596839	1.61397872742555	0.203933416298723	0.367436175844839	0.363908730347445	0.114112458654906	1454456702
25(OH)D2	oar3_OAR10_77052786	10	77052786	A	G	-0.412181354275021	0.324443769596839	1.61397872742555	0.203933416298723	0.367436175844839	0.363911108152065	0.114112458654906	1454468310
25(OH)D2	oar3_OAR10_77141544	10	77141544	A	G	-0.412181354275021	0.324443769596839	1.61397872742555	0.203933416298723	0.367436175844839	0.363913485956686	0.114112458654906	1454557068
25(OH)D2	oar3_OAR10_77142646	10	77142646	G	A	-0.412181354275021	0.324443769596839	1.61397872742555	0.203933416298723	0.367436175844839	0.363915863761306	0.114112458654906	1454558170
25(OH)D2	oar3_OAR3_142315826	3	142315826	A	G	0.257895054296604	0.203001868962622	1.61393468352228	0.203939587698494	0.36744271277424	0.363918241565927	0.498877665544332	666893533
25(OH)D2	oar3_OAR7_89876311	7	89876311	G	A	0.278841993425194	0.219491846393259	1.61391097133807	0.203942910323695	0.367446232167641	0.363920619370548	0.264900662251656	1181949724
25(OH)D2	oar3_OAR8_70320519	8	70320519	G	A	0.354067669109262	0.278706195452221	1.61390994632243	0.203943053953522	0.367446384302859	0.363922997175168	0.14514348785872	1262470798
25(OH)D2	oar3_OAR8_70323579	8	70323579	A	C	0.354067669109262	0.278706195452221	1.61390994632243	0.203943053953522	0.367446384302859	0.363925374979789	0.14514348785872	1262473858
25(OH)D2	oar3_OAR14_19184316	14	19184316	G	A	0.277643677118643	0.218554873989459	1.61381810312422	0.203955923921724	0.367460016240543	0.363927752784409	0.32853982300885	1707211871
25(OH)D2	oar3_OAR10_68225982	10	68225982	G	A	-0.504303311914166	0.396976549575391	1.61381569696407	0.203956261109312	0.367460373387222	0.36393013058903	0.0727673649393605	1445641506
25(OH)D2	oar3_OAR13_13611513	13	13611513	C	A	-0.536339297976541	0.422195538760855	1.61380835139241	0.203957290486083	0.367461463694404	0.36393250839365	0.0579470198675497	1618575211
25(OH)D2	oar3_OAR9_22681379	9	22681379	G	A	-0.308298956864442	0.242687373916377	1.61380012975317	0.203958442638454	0.367462684042108	0.363934886198271	0.210264900662252	1305404058
25(OH)D2	OAR9_23583576.1	9	22681754	C	A	-0.308298956864442	0.242687373916377	1.61380012975317	0.203958442638454	0.367462684042108	0.363937264002891	0.21058434399118	1305404433
25(OH)D2	oar3_OAR2_42360662	2	42360662	A	G	-0.346318764817171	0.272618442339649	1.61376979917603	0.203962693128027	0.367467186094515	0.363939641807512	0.156840934371524	317985981
25(OH)D2	s21141.1	8	80083814	G	A	0.275611281693814	0.216959026219401	1.61375847315946	0.203964280368756	0.367468867266497	0.363942019612133	0.299338478500551	1272234093
25(OH)D2	oar3_OAR21_17326534	21	17326534	G	A	-1.15319531127274	0.907790103400905	1.6137447717898	0.203966200513603	0.367470901037196	0.363944397416753	0.0115894039735099	2172710474
25(OH)D2	oar3_OAR21_17360373	21	17360373	G	A	-1.15319531127274	0.907790103400905	1.6137447717898	0.203966200513603	0.367470901037196	0.363946775221374	0.0115894039735099	2172744313
25(OH)D2	oar3_OAR1_150926109	1	150926109	G	A	-0.267073538949151	0.210240553381339	1.61372207665356	0.203969381114682	0.367474269837241	0.363949153025994	0.321507760532151	150988017
25(OH)D2	OAR1_41047950.1	1	39740431	A	G	-0.252380843271059	0.198675346655234	1.6137074919471	0.203971425113576	0.367476434771326	0.363951530830615	0.54851157662624	39802339
25(OH)D2	oar3_OAR16_34414007	16	34414007	A	C	-0.248917915994447	0.19595202525859	1.61366284599367	0.203977682247952	0.367483062066426	0.363953908635235	0.49390919158361	1865985469
25(OH)D2	oar3_OAR20_13944770	20	13944770	G	A	-0.271674946588448	0.213866746289138	1.61366231306298	0.203977756939603	0.367483141176256	0.363956286439856	0.356353591160221	2118212280
25(OH)D2	oar3_OAR20_13950594	20	13950594	G	A	-0.271674946588448	0.213866746289138	1.61366231306298	0.203977756939603	0.367483141176256	0.363958664244476	0.356353591160221	2118218104
25(OH)D2	oar3_OAR4_109208402	4	109208402	G	A	-0.690715321220742	0.543751228658731	1.61360665508575	0.203985557730297	0.367491403343581	0.363961042049097	0.0369757174392936	858016174
25(OH)D2	oar3_OAR4_109212662	4	109212662	A	C	-0.690715321220742	0.543751228658731	1.61360665508575	0.203985557730297	0.367491403343581	0.363963419853717	0.0369757174392936	858020434
25(OH)D2	oar3_OAR2_189955874	2	189955874	C	A	0.255699318004431	0.201296040744041	1.61357320567325	0.203990246030051	0.367496368877199	0.363965797658338	0.467475192943771	465581193
25(OH)D2	oar3_OAR2_190045551	2	190045551	G	A	0.255699318004431	0.201296040744041	1.61357320567325	0.203990246030051	0.367496368877199	0.363968175462959	0.467475192943771	465670870
25(OH)D2	oar3_OAR2_190054328	2	190054328	A	G	0.255699318004431	0.201296040744041	1.61357320567325	0.203990246030051	0.367496368877199	0.363970553267579	0.467475192943771	465679647
25(OH)D2	oar3_OAR2_190076671	2	190076671	A	G	0.255699318004431	0.201296040744041	1.61357320567325	0.203990246030051	0.367496368877199	0.3639729310722	0.467475192943771	465701990
25(OH)D2	oar3_OAR2_190154167	2	190154167	A	C	0.255699318004431	0.201296040744041	1.61357320567325	0.203990246030051	0.367496368877199	0.36397530887682	0.467475192943771	465779486
25(OH)D2	oar3_OAR12_25720491	12	25720491	A	G	-0.463843089088388	0.365161216641231	1.61351456421484	0.203998465576137	0.367505074371265	0.363977686681441	0.0814855875831486	1551626565
25(OH)D2	oar3_OAR2_233692917	2	233692917	A	G	0.286104349606202	0.225236661444479	1.61350664350535	0.203999575821232	0.367506250245468	0.363980064486061	0.276845637583893	509318236
25(OH)D2	oar3_OAR23_11681955	23	11681955	G	A	0.300406896645815	0.23649995411072	1.61345804206854	0.204006388435923	0.367513465518636	0.363982442290682	0.246590909090909	2267903864
25(OH)D2	oar3_OAR23_2107993	23	2107993	A	G	0.351350740441354	0.27660740420519	1.61344492020996	0.204008227813663	0.367515413597565	0.363984820095302	0.144591611479029	2258329902
25(OH)D2	oar3_OAR6_91865118	6	91865118	G	A	0.252738216435333	0.198976441025571	1.61338685962151	0.204016366785113	0.367524033479332	0.363987197899923	0.504429678848283	1066936334
25(OH)D2	oar3_OAR14_32640517	14	32640517	C	A	0.338967311205352	0.2668658829775	1.61335346245048	0.204021048595891	0.367528991869626	0.363989575704544	0.161504424778761	1720668072
25(OH)D2	oar3_OAR14_32640839	14	32640839	A	G	0.338967311205352	0.2668658829775	1.61335346245048	0.204021048595891	0.367528991869626	0.363991953509164	0.161504424778761	1720668394
25(OH)D2	oar3_OAR14_32641728	14	32641728	G	A	0.338967311205352	0.2668658829775	1.61335346245048	0.204021048595891	0.367528991869626	0.363994331313785	0.161504424778761	1720669283
25(OH)D2	oar3_OAR14_32693814	14	32693814	A	G	0.338967311205352	0.2668658829775	1.61335346245048	0.204021048595891	0.367528991869626	0.363996709118405	0.161504424778761	1720721369
25(OH)D2	oar3_OAR9_39559254	9	39559254	A	G	0.384102192670521	0.302400706341754	1.61334768499532	0.204021858526198	0.36752984964266	0.363999086923026	0.127647714604236	1322281933
25(OH)D2	oar3_OAR9_39564622	9	39564622	C	A	0.384102192670521	0.302400706341754	1.61334768499532	0.204021858526198	0.36752984964266	0.364001464727646	0.127647714604236	1322287301
25(OH)D2	oar3_OAR9_39615338	9	39615338	G	A	0.384102192670521	0.302400706341754	1.61334768499532	0.204021858526198	0.36752984964266	0.364003842532267	0.128062360801782	1322338017
25(OH)D2	OAR1_124203566.1	1	115232883	G	A	-0.247228633428657	0.194643389600585	1.61331145934852	0.204026937016198	0.367535228091916	0.364006220336887	0.514884233737597	115294791
25(OH)D2	oar3_OAR17_44605968	17	44605968	C	A	0.253071388641048	0.199244074549015	1.61330049582972	0.204028474026287	0.367536855875435	0.364008598141508	0.485099337748344	1947876006
25(OH)D2	oar3_OAR17_44635172	17	44635172	A	G	0.253071388641048	0.199244074549015	1.61330049582972	0.204028474026287	0.367536855875435	0.364010975946128	0.485099337748344	1947905210
25(OH)D2	oar3_OAR17_44670994	17	44670994	G	A	0.253071388641048	0.199244074549015	1.61330049582972	0.204028474026287	0.367536855875435	0.364013353750749	0.485099337748344	1947941032
25(OH)D2	oar3_OAR23_43995687	23	43995687	A	C	-0.489487385942465	0.385377853686495	1.61327907848965	0.204031476629743	0.367540035795207	0.36401573155537	0.0640176600441501	2300217596
25(OH)D2	OAR23_46579643.1	23	44014423	C	A	-0.489487385942465	0.385377853686495	1.61327907848965	0.204031476629743	0.367540035795207	0.36401810935999	0.0640176600441501	2300236332
25(OH)D2	oar3_OAR22_23438211	22	23438211	C	A	-0.573030707210463	0.451159318040563	1.61322865492529	0.204038545965752	0.367547522538339	0.364020487164611	0.0470132743362832	2228861678
25(OH)D2	oar3_OAR2_47561246	2	47561246	G	A	0.365023361820802	0.287392954463739	1.61320324547044	0.20404210845668	0.3675512953401	0.364022864969231	0.137721238938053	323186565
25(OH)D2	oar3_OAR2_168642262	2	168642262	A	C	0.276643827746553	0.217810360732404	1.61318769806714	0.204044288291005	0.367553603848703	0.364025242773852	0.329378531073446	444267581
25(OH)D2	oar3_OAR1_78621409	1	78621409	G	A	-0.244657073047499	0.192626921667102	1.61317537111797	0.204046016618866	0.367555434192356	0.364027620578472	0.476795580110497	78683317
25(OH)D2	oar3_OAR26_41922292	26	41922292	A	G	-0.256927002220536	0.202289060688462	1.61314981888707	0.204049599282295	0.367559228307222	0.364029998383093	0.382028665931643	2447706575
25(OH)D2	oar3_OAR12_20002465	12	20002465	G	A	-0.33717918505959	0.265474976345533	1.61314843733445	0.204049792991097	0.367559433448174	0.364032376187713	0.154485049833887	1545908539
25(OH)D2	oar3_OAR1_175564887	1	175564887	G	A	0.28307572522311	0.222880958913904	1.61309268619896	0.204057610091502	0.367567711833188	0.364034753992334	0.312707182320442	175626795
25(OH)D2	oar3_OAR1_175587741	1	175587741	A	G	0.28307572522311	0.222880958913904	1.61309268619896	0.204057610091502	0.367567711833188	0.364037131796955	0.312707182320442	175649649
25(OH)D2	oar3_OAR2_166749145	2	166749145	G	A	-0.262057015336755	0.206334449573516	1.61305097939371	0.204063458208307	0.367573904970558	0.364039509601575	0.31	442374464
25(OH)D2	oar3_OAR10_31533897	10	31533897	G	A	-0.266285524568477	0.209667371727483	1.61299646225657	0.20407110288424	0.367582000561682	0.364041887406196	0.364939360529217	1408949421
25(OH)D2	oar3_OAR13_80990341	13	80990341	A	G	-0.530284060021587	0.417535149892852	1.61298772058702	0.20407232871792	0.36758329869	0.364044265210816	0.0700883002207505	1685954039
25(OH)D2	oar3_OAR11_14503429	11	14503429	G	A	-0.255163598429809	0.200914464692916	1.61292817034616	0.204080679606679	0.367592142004899	0.364046643015437	0.396685082872928	1478180012
25(OH)D2	oar3_OAR21_41114222	21	41114222	G	A	0.294598963307786	0.231966182246942	1.61292093462634	0.204081694318372	0.367593216542098	0.364049020820057	0.227827050997783	2196498162
25(OH)D2	oar3_OAR21_41138087	21	41138087	A	G	0.294598963307786	0.231966182246942	1.61292093462634	0.204081694318372	0.367593216542098	0.364051398624678	0.227827050997783	2196522027
25(OH)D2	oar3_OAR19_57342063	19	57342063	A	G	-0.346399272530789	0.27275657484894	1.61288530957362	0.204086690336176	0.367598507087621	0.364053776429298	0.160220994475138	2101288813
25(OH)D2	OAR1_200590888.1	1	185954136	A	G	-0.281282205860628	0.221483852730527	1.6128737713226	0.204088308478585	0.367600220613529	0.364056154233919	0.2651598676957	186016044
25(OH)D2	oar3_OAR13_37129621	13	37129621	G	A	0.308705395296979	0.24308269441212	1.61279941201239	0.204098737107601	0.367611263853787	0.364058532038539	0.214128035320088	1642093319
25(OH)D2	oar3_OAR13_37131502	13	37131502	G	A	0.308705395296979	0.24308269441212	1.61279941201239	0.204098737107601	0.367611263853787	0.36406090984316	0.214128035320088	1642095200
25(OH)D2	oar3_OAR16_2304237	16	2304237	A	G	-0.293630870441664	0.231215314561825	1.61276181664732	0.204104009963033	0.367616847387328	0.364063287647781	0.2560706401766	1833875699
25(OH)D2	oar3_OAR16_2342353	16	2342353	A	G	-0.293630870441664	0.231215314561825	1.61276181664732	0.204104009963033	0.367616847387328	0.364065665452401	0.2560706401766	1833913815
25(OH)D2	oar3_OAR4_59043092	4	59043092	A	C	1.02118497672428	0.804117841329296	1.6127588649676	0.204104423951194	0.367617285765579	0.364068043257022	0.015986769570011	807850864
25(OH)D2	oar3_OAR4_59428844	4	59428844	G	A	1.02118497672428	0.804117841329296	1.6127588649676	0.204104423951194	0.367617285765579	0.364070421061642	0.015986769570011	808236616
25(OH)D2	oar3_OAR4_59438131	4	59438131	A	G	1.02118497672428	0.804117841329296	1.6127588649676	0.204104423951194	0.367617285765579	0.364072798866263	0.015986769570011	808245903
25(OH)D2	oar3_OAR3_110416032	3	110416032	A	G	0.324685537941472	0.255669213839455	1.61275730458325	0.204104642803471	0.367617517511397	0.364075176670883	0.212374581939799	634993739
25(OH)D2	oar3_OAR22_24983790	22	24983790	A	G	-0.367824417797151	0.289645678245889	1.61267556917221	0.204116107020156	0.367629657009429	0.364077554475504	0.141183035714286	2230407257
25(OH)D2	oar3_OAR8_83295373	8	83295373	A	G	0.346386204537959	0.272764636982984	1.61266828307447	0.204117129005779	0.367630739181518	0.364079932280124	0.159116022099448	1275445652
25(OH)D2	oar3_OAR3_127743988	3	127743988	A	G	-0.448900127589533	0.353490831243078	1.61266124918778	0.204118115620702	0.36763178389801	0.364082310084745	0.0834260289210234	652321695
25(OH)D2	oar3_OAR11_24563091	11	24563091	A	G	0.255977186313882	0.201575374489354	1.6126034010637	0.204126229957045	0.367640376016873	0.364084687889366	0.443646408839779	1488239674
25(OH)D2	oar3_OAR13_11142812	13	11142812	A	G	0.402965789929432	0.317325390489114	1.61260020111626	0.204126678823663	0.36764085130973	0.364087065693986	0.10939226519337	1616106510
25(OH)D2	oar3_OAR1_50838636	1	50838636	A	G	-0.457906325355263	0.360591253869816	1.61258608550144	0.204128658878913	0.367642947932768	0.364089443498607	0.0887902330743618	50900544
25(OH)D2	oar3_OAR1_50875434	1	50875434	A	G	-0.457906325355263	0.360591253869816	1.61258608550144	0.204128658878913	0.367642947932768	0.364091821303227	0.0887902330743618	50937342
25(OH)D2	oar3_OAR6_1955841	6	1955841	A	G	0.306072433349346	0.241028334863049	1.61254644313128	0.204134219798027	0.36764883618932	0.364094199107848	0.220244716351502	977027057
25(OH)D2	oar3_OAR10_5704935	10	5704935	A	G	-0.257169187239743	0.202519416228861	1.61251785048176	0.204138230804561	0.367653083263394	0.364096576912468	0.454949944382647	1383120459
25(OH)D2	oar3_OAR2_167838188	2	167838188	A	C	0.25651853731154	0.202007241207011	1.61251452242691	0.204138697673583	0.367653577608003	0.364098954717089	0.328159645232816	443463507
25(OH)D2	oar3_OAR19_53891794	19	53891794	A	C	0.248887813467807	0.196000409795279	1.61247617307233	0.204144077521193	0.367659274034148	0.364101332521709	0.511098779134295	2097838544
25(OH)D2	oar3_OAR10_27295495	10	27295495	A	C	0.384417838424457	0.302733072814996	1.61245397224722	0.204147192045193	0.367662571808329	0.36410371032633	0.123883928571429	1404711019
25(OH)D2	oar3_OAR18_48054418	18	48054418	C	A	-0.471430734781419	0.371256882837224	1.61245186082488	0.20414748825672	0.367662885447195	0.36410608813095	0.0813053097345133	2023492620
25(OH)D2	oar3_OAR18_48159284	18	48159284	A	G	-0.471430734781419	0.371256882837224	1.61245186082488	0.20414748825672	0.367662885447195	0.364108465935571	0.0813053097345133	2023597486
25(OH)D2	oar3_OAR8_15348696	8	15348696	A	G	-0.329148222136985	0.259208581007856	1.61244265409799	0.204148779874735	0.367664253054476	0.364110843740192	0.192737430167598	1207498975
25(OH)D2	oar3_OAR8_15362606	8	15362606	A	G	-0.329148222136985	0.259208581007856	1.61244265409799	0.204148779874735	0.367664253054476	0.364113221544812	0.192737430167598	1207512885
25(OH)D2	oar3_OAR18_18699167	18	18699167	G	A	0.257895533548262	0.203097265545584	1.61242487357933	0.204151274343134	0.367666894270122	0.364115599349433	0.376106194690265	1994137369
25(OH)D2	s37264.1	21	7574663	A	G	0.33310858690019	0.262333643713621	1.61236615473037	0.204159512395946	0.36767561687703	0.364117977154053	0.180264608599779	2162958603
25(OH)D2	OAR21_8934655.1	21	7606084	C	A	0.33310858690019	0.262333643713621	1.61236615473037	0.204159512395946	0.36767561687703	0.364120354958674	0.180264608599779	2162990024
25(OH)D2	oar3_OAR2_191556761	2	191556761	A	C	0.309940675559313	0.244091110342469	1.61232736376845	0.20416495484961	0.367681379380648	0.364122732763294	0.21579532814238	467182080
25(OH)D2	oar3_OAR23_36931937	23	36931937	A	G	0.26123860545868	0.205737044631741	1.61231435064019	0.204166780657226	0.367683312544614	0.364125110567915	0.467849223946785	2293153846
25(OH)D2	oar3_OAR10_27229928	10	27229928	A	G	0.264970235625053	0.208679484798513	1.61225848863354	0.204174618597547	0.367691611279966	0.364127488372535	0.375560538116592	1404645452
25(OH)D2	oar3_OAR10_27235608	10	27235608	G	A	0.264970235625053	0.208679484798513	1.61225848863354	0.204174618597547	0.367691611279966	0.364129866177156	0.375560538116592	1404651132
25(OH)D2	oar3_OAR20_46935311	20	46935311	C	A	-0.272856321646547	0.214890667131223	1.612252028342	0.204175525057248	0.367692571023297	0.364132243981777	0.323920265780731	2151202821
25(OH)D2	oar3_OAR15_59564274	15	59564274	A	G	1.37925818536086	1.08626168955928	1.6122122396637	0.204181108011032	0.367698482121036	0.364134621786397	0.00827814569536424	1810248572
25(OH)D2	oar3_OAR15_59597656	15	59597656	G	A	1.37925818536086	1.08626168955928	1.6122122396637	0.204181108011032	0.367698482121036	0.364136999591018	0.00827814569536424	1810281954
25(OH)D2	oar3_OAR2_167522181	2	167522181	A	G	0.312555898975409	0.246163647978519	1.61215784642646	0.204188740496653	0.367706563119485	0.364139377395638	0.188542825361513	443147500
25(OH)D2	oar3_OAR19_3523700	19	3523700	G	A	3.07679343187025	2.42328792925303	1.61208019121739	0.204199637696393	0.367718100489437	0.364141755200259	0.00110253583241455	2047470450
25(OH)D2	oar3_OAR17_64450641	17	64450641	G	A	0.281757984077999	0.221914066356107	1.61206593048197	0.204201638951305	0.367720219286496	0.364144133004879	0.257222222222222	1967720679
25(OH)D2	oar3_OAR11_6610409	11	6610409	G	A	0.344167022762859	0.271069655989233	1.61204329169066	0.204204815973257	0.367723582892943	0.3641465108095	0.155457552370452	1470286992
25(OH)D2	oar3_OAR20_10089386	20	10089386	A	G	0.262531065762622	0.206774894450682	1.61200278433461	0.204210500731317	0.367729601466065	0.36414888861412	0.451986754966887	2114356896
25(OH)D2	oar3_OAR20_10105679	20	10105679	G	A	0.262531065762622	0.206774894450682	1.61200278433461	0.204210500731317	0.367729601466065	0.364151266418741	0.451986754966887	2114373189
25(OH)D2	oar3_OAR22_16870903	22	16870903	A	G	0.261273622017023	0.205789605348373	1.61192289259831	0.204221713197084	0.367741472162317	0.364153644223361	0.3859357696567	2222294370
25(OH)D2	oar3_OAR7_10999377	7	10999377	A	G	-0.287238919521351	0.226241319579982	1.61191715905559	0.204222517903357	0.367742324100005	0.364156022027982	0.259116022099448	1103072790
25(OH)D2	oar3_OAR9_45953309	9	45953309	G	A	-0.35174145874204	0.277051857425063	1.61185135430028	0.204231753909192	0.367752102116946	0.364158399832603	0.161325966850829	1328675988
25(OH)D2	oar3_OAR4_4887937	4	4887937	G	A	0.304199080808678	0.239606319978576	1.6118300816241	0.204234739734321	0.367755263129783	0.364160777637223	0.21826280623608	753695709
25(OH)D2	oar3_OAR18_47503821	18	47503821	G	A	0.271690148508684	0.214004484589787	1.61176616152387	0.204243711846099	0.367764761562964	0.364163155441844	0.315818584070796	2022942023
25(OH)D2	oar3_OAR18_47512231	18	47512231	C	A	0.271690148508684	0.214004484589787	1.61176616152387	0.204243711846099	0.367764761562964	0.364165533246464	0.315818584070796	2022950433
25(OH)D2	oar3_OAR7_74700245	7	74700245	G	A	0.272090781112903	0.214321505355786	1.61174433637917	0.20424677542765	0.367768004825593	0.364167911051085	0.305432372505543	1166773658
25(OH)D2	oar3_OAR8_69868679	8	69868679	A	G	0.295677564503985	0.232903341147546	1.61170408592516	0.204252425500124	0.367773986232437	0.364170288855705	0.224861878453039	1262018958
25(OH)D2	oar3_OAR9_26092699	9	26092699	A	G	-0.255802432829012	0.201495563187692	1.61167832687481	0.204256041469111	0.367777814219505	0.364172666660326	0.432584269662921	1308815378
25(OH)D2	OAR4_28080238.1	4	26688681	G	A	-0.92466330877277	0.728360574952262	1.61166357154352	0.204258112806964	0.367780006996781	0.364175044464946	0.0192943770672547	775496453
25(OH)D2	OAR4_28290882.1	4	26896286	G	A	-0.92466330877277	0.728360574952262	1.61166357154352	0.204258112806964	0.367780006996781	0.364177422269567	0.0192943770672547	775704058
25(OH)D2	oar3_OAR4_26921606	4	26921606	A	C	-0.92466330877277	0.728360574952262	1.61166357154352	0.204258112806964	0.367780006996781	0.364179800074188	0.0192943770672547	775729378
25(OH)D2	oar3_OAR6_95159422	6	95159422	G	A	0.368589032871663	0.290346175266446	1.61158270847668	0.204269464718783	0.367792024311427	0.364182177878808	0.126940133037694	1070230638
25(OH)D2	oar3_OAR11_56601681	11	56601681	A	G	0.278844072090004	0.219653309715545	1.61156315467378	0.20427220987903	0.367794930345549	0.364184555683429	0.349223946784922	1520278264
25(OH)D2	oar3_OAR12_56406621	12	56406621	G	A	0.918133111996993	0.723266249267727	1.61144282670154	0.20428910369185	0.36781281387122	0.364186933488049	0.017146017699115	1582312695
25(OH)D2	oar3_OAR14_4279235	14	4279235	A	C	-0.753443054036762	0.593532724929771	1.61143031183583	0.204290860849175	0.367814673939761	0.36418931129267	0.0325248070562293	1692306790
25(OH)D2	oar3_OAR14_4288554	14	4288554	A	G	-0.753443054036762	0.593532724929771	1.61143031183583	0.204290860849175	0.367814673939761	0.36419168909729	0.0325248070562293	1692316109
25(OH)D2	oar3_OAR14_4292182	14	4292182	G	A	-0.753443054036762	0.593532724929771	1.61143031183583	0.204290860849175	0.367814673939761	0.364194066901911	0.0325248070562293	1692319737
25(OH)D2	oar3_OAR9_14836433	9	14836433	G	A	0.437512622857487	0.344657052347323	1.61141290085237	0.204293305478526	0.367817261733802	0.364196444706531	0.0773480662983425	1297559112
25(OH)D2	oar3_OAR2_46224302	2	46224302	A	G	0.474146600312888	0.373516065085567	1.61141243403489	0.204293371023587	0.367817331117221	0.364198822511152	0.0786267995570321	321849621
25(OH)D2	oar3_OAR2_46231823	2	46231823	G	A	0.474146600312888	0.373516065085567	1.61141243403489	0.204293371023587	0.367817331117221	0.364201200315772	0.0786267995570321	321857142
25(OH)D2	oar3_OAR2_46259173	2	46259173	G	A	0.474146600312888	0.373516065085567	1.61141243403489	0.204293371023587	0.367817331117221	0.364203578120393	0.0786267995570321	321884492
25(OH)D2	oar3_OAR20_36622545	20	36622545	A	G	-0.338100658754298	0.266345000921147	1.61139842269491	0.204295338343931	0.367819413641267	0.364205955925014	0.175690607734807	2140890055
25(OH)D2	oar3_OAR1_8225976	1	8225976	A	G	0.253373545969081	0.199599742621256	1.61139712693913	0.204295520281027	0.367819606231995	0.364208333729634	0.491591928251121	8287884
25(OH)D2	OAR10_22272746.1	10	22650915	G	A	-0.443030739748776	0.349010804881906	1.61135034753393	0.204302088706242	0.367826559240863	0.364210711534255	0.0882028665931643	1400066439
25(OH)D2	oar3_OAR13_31566313	13	31566313	G	A	0.259312325782249	0.204281587353661	1.61134254120216	0.204303184839043	0.367827719544768	0.364213089338875	0.428017718715393	1636530011
25(OH)D2	oar3_OAR12_51316804	12	51316804	A	G	-0.320683579160455	0.25262929550821	1.61133567424619	0.204304149074313	0.36782874022758	0.364215467143496	0.189084895259096	1577222878
25(OH)D2	oar3_OAR12_51321276	12	51321276	G	A	-0.320683579160455	0.25262929550821	1.61133567424619	0.204304149074313	0.36782874022758	0.364217844948116	0.189084895259096	1577227350
25(OH)D2	oar3_OAR2_83736569	2	83736569	G	A	-0.431954766758385	0.340287306832821	1.61133203943102	0.204304659465222	0.367829280496709	0.364220222752737	0.0931263858093126	359361888
25(OH)D2	oar3_OAR2_83758040	2	83758040	A	G	-0.431954766758385	0.340287306832821	1.61133203943102	0.204304659465222	0.367829280496709	0.364222600557357	0.0931263858093126	359383359
25(OH)D2	oar3_OAR9_44995477	9	44995477	G	A	-0.522179976930572	0.411367233787739	1.61131717698437	0.204306746425397	0.367831489622198	0.364224978361978	0.0654827968923418	1327718156
25(OH)D2	oar3_OAR9_45016608	9	45016608	G	A	-0.522179976930572	0.411367233787739	1.61131717698437	0.204306746425397	0.367831489622198	0.364227356166599	0.0654827968923418	1327739287
25(OH)D2	oar3_OAR1_54521332	1	54521332	A	C	-0.29055216602037	0.228894400618393	1.61130552858183	0.204308382092384	0.367833221031248	0.364229733971219	0.264245810055866	54583240
25(OH)D2	oar3_OAR2_136992533	2	136992533	A	C	0.395473121210706	0.311553417899426	1.61127215858793	0.204313067987529	0.367838181182657	0.36423211177584	0.111973392461197	412617852
25(OH)D2	OAR3_36971465.1	3	34550812	G	A	-0.410814760714675	0.323643293609438	1.61123487929291	0.204318302986025	0.367843722526748	0.36423448958046	0.118522601984565	559128519
25(OH)D2	oar3_OAR5_102449402	5	102449402	A	G	0.366043648980853	0.288376705250178	1.61118496604539	0.204325312373046	0.367851142014038	0.364236867385081	0.131898454746137	970464753
25(OH)D2	oar3_OAR15_9463918	15	9463918	A	G	0.46580996234031	0.366979484891132	1.61114256596318	0.204331266898483	0.367857444850398	0.364239245189701	0.0793825799338479	1760148216
25(OH)D2	oar3_OAR15_9533925	15	9533925	G	A	0.46580996234031	0.366979484891132	1.61114256596318	0.204331266898483	0.367857444850398	0.364241622994322	0.0793825799338479	1760218223
25(OH)D2	OAR15_9276366.1	15	9537371	A	G	0.46580996234031	0.366979484891132	1.61114256596318	0.204331266898483	0.367857444850398	0.364244000798942	0.0793825799338479	1760221669
25(OH)D2	oar3_OAR11_57315523	11	57315523	G	A	-0.272274274045604	0.214507937015587	1.61111479273475	0.204335167388494	0.367861573464224	0.364246378603563	0.299557032115172	1520992106
25(OH)D2	oar3_OAR7_40261386	7	40261386	G	A	0.24852798018922	0.195799786700942	1.61111355601987	0.204335341075567	0.367861757308886	0.364248756408183	0.458425720620843	1132334799
25(OH)D2	oar3_OAR7_40266744	7	40266744	G	A	0.24852798018922	0.195799786700942	1.61111355601987	0.204335341075567	0.367861757308886	0.364251134212804	0.458425720620843	1132340157
25(OH)D2	oar3_OAR7_40270723	7	40270723	G	A	0.24852798018922	0.195799786700942	1.61111355601987	0.204335341075567	0.367861757308886	0.364253512017425	0.458425720620843	1132344136
25(OH)D2	oar3_OAR7_40286449	7	40286449	A	G	0.24852798018922	0.195799786700942	1.61111355601987	0.204335341075567	0.367861757308886	0.364255889822045	0.458425720620843	1132359862
25(OH)D2	oar3_OAR7_40294610	7	40294610	C	A	0.24852798018922	0.195799786700942	1.61111355601987	0.204335341075567	0.367861757308886	0.364258267626666	0.458425720620843	1132368023
25(OH)D2	oar3_OAR7_40303567	7	40303567	A	G	0.24852798018922	0.195799786700942	1.61111355601987	0.204335341075567	0.367861757308886	0.364260645431286	0.458425720620843	1132376980
25(OH)D2	oar3_OAR7_40309889	7	40309889	A	G	0.24852798018922	0.195799786700942	1.61111355601987	0.204335341075567	0.367861757308886	0.364263023235907	0.458425720620843	1132383302
25(OH)D2	oar3_OAR20_16125399	20	16125399	A	C	0.254454867999206	0.200471823074619	1.61107162225109	0.204341230453184	0.367867991076399	0.364265401040527	0.407182320441989	2120392909
25(OH)D2	oar3_OAR20_16148455	20	16148455	G	A	0.254454867999206	0.200471823074619	1.61107162225109	0.204341230453184	0.367867991076399	0.364267778845148	0.407182320441989	2120415965
25(OH)D2	oar3_OAR20_16155381	20	16155381	A	G	0.254454867999206	0.200471823074619	1.61107162225109	0.204341230453184	0.367867991076399	0.364270156649768	0.407182320441989	2120422891
25(OH)D2	oar3_OAR20_16167469	20	16167469	A	G	0.254454867999206	0.200471823074619	1.61107162225109	0.204341230453184	0.367867991076399	0.364272534454389	0.407182320441989	2120434979
25(OH)D2	oar3_OAR18_36265045	18	36265045	G	A	0.255054551573526	0.200946142835187	1.61104179587361	0.20434541953307	0.367872425079295	0.36427491225901	0.41767955801105	2011703247
25(OH)D2	OAR15_68114522.1	15	62587407	A	G	0.260396668894371	0.205156107066939	1.61102377420939	0.204347950703835	0.36787510422415	0.36427729006363	0.363384955752212	1813271705
25(OH)D2	oar3_OAR14_59030637	14	59030637	A	G	0.338085547880388	0.266370141074099	1.61095026040084	0.204358276215522	0.367886033248557	0.364279667868251	0.168694690265487	1747058192
25(OH)D2	oar3_OAR14_59036643	14	59036643	G	A	0.338085547880388	0.266370141074099	1.61095026040084	0.204358276215522	0.367886033248557	0.364282045672871	0.168694690265487	1747064198
25(OH)D2	oar3_OAR14_59043012	14	59043012	G	A	0.338085547880388	0.266370141074099	1.61095026040084	0.204358276215522	0.367886033248557	0.364284423477492	0.168694690265487	1747070567
25(OH)D2	oar3_OAR14_59043397	14	59043397	A	C	0.338085547880388	0.266370141074099	1.61095026040084	0.204358276215522	0.367886033248557	0.364286801282112	0.168694690265487	1747070952
25(OH)D2	oar3_OAR14_59048204	14	59048204	A	G	0.338085547880388	0.266370141074099	1.61095026040084	0.204358276215522	0.367886033248557	0.364289179086733	0.168694690265487	1747075759
25(OH)D2	oar3_OAR6_89080321	6	89080321	C	A	-0.257274879650985	0.202701668883978	1.61094279487697	0.204359324833255	0.367887143145471	0.364291556891353	0.398230088495575	1064151537
25(OH)D2	oar3_OAR12_74641917	12	74641917	G	A	-0.256333393124377	0.201962771085314	1.61089684497145	0.20436577915977	0.367893974604964	0.364293934695974	0.382647385984427	1600547991
25(OH)D2	oar3_OAR10_77388751	10	77388751	A	C	-0.303166038646807	0.238862486128842	1.61088746321285	0.204367096992531	0.367895369430474	0.364296312500594	0.231111111111111	1454804275
25(OH)D2	oar3_OAR9_92196296	9	92196296	G	A	-0.339708929011387	0.2676551851363	1.61087782071916	0.204368451460556	0.36789680302823	0.364298690305215	0.159621802002225	1374918975
25(OH)D2	oar3_OAR6_5146631	6	5146631	G	A	-0.257721912374956	0.203061007579307	1.61082965756693	0.204375217031764	0.367903963801248	0.364301068109836	0.400442477876106	980217847
25(OH)D2	oar3_OAR12_77456251	12	77456251	G	A	0.402405303835449	0.317067076246867	1.61073871254425	0.204387992975234	0.367917485800822	0.364303445914456	0.109151047409041	1603362325
25(OH)D2	oar3_OAR12_77457583	12	77457583	A	G	0.402405303835449	0.317067076246867	1.61073871254425	0.204387992975234	0.367917485800822	0.364305823719077	0.109151047409041	1603363657
25(OH)D2	oar3_OAR4_19022730	4	19022730	C	A	0.260343697280953	0.205132679008512	1.6107362497239	0.204388338964971	0.367917851990514	0.364308201523697	0.417035398230089	767830502
25(OH)D2	oar3_OAR4_19024729	4	19024729	A	G	0.260343697280953	0.205132679008512	1.6107362497239	0.204388338964971	0.367917851990514	0.364310579328318	0.417035398230089	767832501
25(OH)D2	oar3_OAR4_19028960	4	19028960	G	A	0.260343697280953	0.205132679008512	1.6107362497239	0.204388338964971	0.367917851990514	0.364312957132938	0.417035398230089	767836732
25(OH)D2	oar3_OAR4_19038572	4	19038572	G	A	0.260343697280953	0.205132679008512	1.6107362497239	0.204388338964971	0.367917851990514	0.364315334937559	0.417035398230089	767846344
25(OH)D2	oar3_OAR2_4113154	2	4113154	A	C	-0.263756430860461	0.207824069639356	1.61069913212965	0.204393553520168	0.367923370960516	0.364317712742179	0.383798882681564	279738473
25(OH)D2	oar3_OAR3_18773951	3	18773951	G	A	-0.33651408538247	0.265155181774443	1.6106688395291	0.204397809365832	0.367927875215828	0.3643200905468	0.174585635359116	543351658
25(OH)D2	oar3_OAR3_18778908	3	18778908	A	G	-0.33651408538247	0.265155181774443	1.6106688395291	0.204397809365832	0.367927875215828	0.364322468351421	0.174585635359116	543356615
25(OH)D2	oar3_OAR16_23962163	16	23962163	G	A	0.478382508398531	0.376941294166202	1.610657313047	0.204399428763283	0.367929589127062	0.364324846156041	0.0733186328555678	1855533625
25(OH)D2	oar3_OAR7_65026517	7	65026517	G	A	-0.259007110060058	0.2040860086506	1.61063416788468	0.204402680557122	0.367933030692313	0.364327223960662	0.423973362930078	1157099930
25(OH)D2	oar3_OAR21_40583377	21	40583377	A	G	0.288097770138936	0.227009363004683	1.61061690700067	0.204405105675361	0.367935597325132	0.364329601765282	0.248896247240618	2195967317
25(OH)D2	oar3_OAR21_40584515	21	40584515	G	A	0.288097770138936	0.227009363004683	1.61061690700067	0.204405105675361	0.367935597325132	0.364331979569903	0.248896247240618	2195968455
25(OH)D2	OAR1_148461126.1	1	137341091	A	C	-0.344987270753606	0.2718363056894	1.61061308450885	0.204405642732086	0.367936165719606	0.364334357374523	0.161521499448732	137402999
25(OH)D2	s63459.1	19	12017251	G	A	-0.258241430611034	0.203484942646025	1.61059846829937	0.204407696311952	0.367938339122753	0.364336735179144	0.452590959206174	2055964001
25(OH)D2	oar3_OAR7_41968545	7	41968545	A	G	-0.271620491124285	0.214027911275806	1.6105871654219	0.204409284384798	0.36794001985184	0.364339112983764	0.306843267108168	1134041958
25(OH)D2	oar3_OAR1_104262022	1	104262022	G	A	-0.273150001641912	0.215235227461223	1.61055554609215	0.204413727029825	0.367944721678296	0.364341490788385	0.368125701459035	104323930
25(OH)D2	oar3_OAR20_30949053	20	30949053	A	G	0.256492969711726	0.202110829672228	1.610540914062	0.204415782928379	0.367946897504326	0.364343868593005	0.348952590959206	2135216563
25(OH)D2	oar3_OAR3_208731929	3	208731929	C	A	0.256620449997487	0.202212390117769	1.61052325215037	0.204418264578117	0.367949523906506	0.364346246397626	0.465261958997722	733309636
25(OH)D2	oar3_OAR1_199850961	1	199850961	G	A	0.343473564886427	0.270654745342329	1.61048002820528	0.204424338062165	0.367955951602932	0.364348624202247	0.17	199912869
25(OH)D2	s56283.1	4	5079824	A	G	0.327762883616699	0.258276019453534	1.61046531138391	0.204426406001089	0.367958140130619	0.364351002006867	0.179713340683572	753887596
25(OH)D2	oar3_OAR10_33799503	10	33799503	A	G	-0.265496266713769	0.209210412559856	1.61046112352763	0.20442699446358	0.367958762906957	0.364353379811488	0.319889502762431	1411215027
25(OH)D2	oar3_OAR10_6173287	10	6173287	G	A	0.268710463008189	0.211746375351297	1.61041269244774	0.204433799969715	0.367965965202028	0.364355757616108	0.409040793825799	1383588811
25(OH)D2	oar3_OAR16_2249859	16	2249859	C	A	-0.289269917069677	0.227948822293144	1.61039286120932	0.204436586720463	0.367968914406782	0.364358135420729	0.258849557522124	1833821321
25(OH)D2	oar3_OAR8_7420050	8	7420050	A	G	-0.295655119174083	0.232982894946359	1.61035909894425	0.204441331207869	0.367973935441298	0.364360513225349	0.241666666666667	1199570329
25(OH)D2	oar3_OAR21_13435293	21	13435293	G	A	0.262151878367537	0.20658402304448	1.61032111056469	0.204446669730882	0.367979585086287	0.36436289102997	0.370309050772627	2168819233
25(OH)D2	oar3_OAR21_13498049	21	13498049	A	C	0.262151878367537	0.20658402304448	1.61032111056469	0.204446669730882	0.367979585086287	0.36436526883459	0.370309050772627	2168881989
25(OH)D2	oar3_OAR9_65520697	9	65520697	G	A	-0.320004367787811	0.25217480270198	1.61030608037983	0.204448781974485	0.367981820413904	0.364367646639211	0.214994487320838	1348243376
25(OH)D2	oar3_OAR4_27228312	4	27228312	G	A	0.317603866779349	0.250284129648624	1.61029312296285	0.20445060294554	0.367983747489329	0.364370024443831	0.193156732891832	776036084
25(OH)D2	oar3_OAR4_27243643	4	27243643	A	C	0.317603866779349	0.250284129648624	1.61029312296285	0.20445060294554	0.367983747489329	0.364372402248452	0.193156732891832	776051415
25(OH)D2	oar3_OAR4_27250802	4	27250802	A	G	0.317603866779349	0.250284129648624	1.61029312296285	0.20445060294554	0.367983747489329	0.364374780053073	0.193156732891832	776058574
25(OH)D2	oar3_OAR4_27256995	4	27256995	G	A	0.317603866779349	0.250284129648624	1.61029312296285	0.20445060294554	0.367983747489329	0.364377157857693	0.193156732891832	776064767
25(OH)D2	oar3_OAR20_6102110	20	6102110	A	G	-0.267726171781837	0.210980995861773	1.6102562009313	0.204455791889439	0.367989238748685	0.364379535662314	0.330743618201998	2110369620
25(OH)D2	oar3_OAR1_153482314	1	153482314	G	A	-0.304832943769735	0.240223222069244	1.61025191605006	0.204456394087604	0.367989876028534	0.364381913466934	0.222345132743363	153544222
25(OH)D2	oar3_OAR1_153502312	1	153502312	A	G	-0.304832943769735	0.240223222069244	1.61025191605006	0.204456394087604	0.367989876028534	0.364384291271555	0.222345132743363	153564220
25(OH)D2	oar3_OAR1_153505268	1	153505268	A	G	-0.304832943769735	0.240223222069244	1.61025191605006	0.204456394087604	0.367989876028534	0.364386669076175	0.222345132743363	153567176
25(OH)D2	oar3_OAR10_14918479	10	14918479	C	A	-0.603996124046146	0.475981507547064	1.61023085026064	0.204459354708764	0.367993009113917	0.364389046880796	0.0469613259668508	1392334003
25(OH)D2	oar3_OAR17_30767987	17	30767987	G	A	-0.271435103018712	0.21390665820611	1.61021332883594	0.204461817237508	0.36799561507916	0.364391424685416	0.305524861878453	1934038025
25(OH)D2	oar3_OAR17_30776107	17	30776107	A	C	-0.271435103018712	0.21390665820611	1.61021332883594	0.204461817237508	0.36799561507916	0.364393802490037	0.305524861878453	1934046145
25(OH)D2	oar3_OAR21_40533819	21	40533819	A	G	-0.248909024278234	0.196155183093397	1.61020699304492	0.204462707702672	0.367996557409031	0.364396180294658	0.475555555555556	2195917759
25(OH)D2	oar3_OAR5_50804775	5	50804775	A	G	0.279603990688389	0.220345669710285	1.610192098575	0.204464801067287	0.367998772694802	0.364398558099278	0.298013245033113	918820126
25(OH)D2	oar3_OAR5_50819711	5	50819711	A	G	0.279603990688389	0.220345669710285	1.610192098575	0.204464801067287	0.367998772694802	0.364400935903899	0.298013245033113	918835062
25(OH)D2	oar3_OAR5_50841365	5	50841365	A	C	0.279603990688389	0.220345669710285	1.610192098575	0.204464801067287	0.367998772694802	0.364403313708519	0.297790055248619	918856716
25(OH)D2	oar3_OAR5_50842388	5	50842388	G	A	0.279603990688389	0.220345669710285	1.610192098575	0.204464801067287	0.367998772694802	0.36440569151314	0.297461368653422	918857739
25(OH)D2	oar3_OAR5_50844771	5	50844771	G	A	0.279603990688389	0.220345669710285	1.610192098575	0.204464801067287	0.367998772694802	0.36440806931776	0.297461368653422	918860122
25(OH)D2	oar3_OAR1_269431127	1	269431127	C	A	-0.258566078966756	0.203766924655329	1.61018478047954	0.204465829608758	0.367999861137294	0.364410447122381	0.347345132743363	269493035
25(OH)D2	oar3_OAR1_269431143	1	269431143	G	A	-0.258566078966756	0.203766924655329	1.61018478047954	0.204465829608758	0.367999861137294	0.364412824927001	0.347345132743363	269493051
25(OH)D2	oar3_OAR1_269447117	1	269447117	G	A	-0.258566078966756	0.203766924655329	1.61018478047954	0.204465829608758	0.367999861137294	0.364415202731622	0.347345132743363	269509025
25(OH)D2	oar3_OAR9_90048397	9	90048397	G	A	0.279875169588635	0.220560785360762	1.61017151888605	0.204467693510739	0.368001833585651	0.364417580536243	0.277041942604857	1372771076
25(OH)D2	oar3_OAR12_43255193	12	43255193	C	A	-0.383749402889889	0.302421698663793	1.61016183516779	0.204469054559056	0.368003273892006	0.364419958340863	0.131229235880399	1569161267
25(OH)D2	oar3_OAR15_23810436	15	23810436	A	G	0.328394499915262	0.258803959873585	1.61008912047802	0.204479274962869	0.368014089350765	0.364422336145484	0.178610804851158	1774494734
25(OH)D2	oar3_OAR1_152899288	1	152899288	A	G	-0.350725415088715	0.276403756952932	1.6100768000292	0.204481006721638	0.368015921917083	0.364424713950104	0.15149833518313	152961196
25(OH)D2	s53104.1	1	70480554	C	A	-0.261193466625451	0.205845310074773	1.61006224358586	0.204483052793445	0.368018087085713	0.364427091754725	0.38361581920904	70542462
25(OH)D2	oar3_OAR1_111099199	1	111099199	G	A	0.400761861622488	0.315847757721932	1.60996774229683	0.204496336599452	0.368032143919138	0.364429469559345	0.118285714285714	111161107
25(OH)D2	oar3_OAR5_94460040	5	94460040	A	G	0.269260617608369	0.212213446306662	1.60990362637658	0.20450534979079	0.368041681429228	0.364431847363966	0.330376940133038	962475391
25(OH)D2	oar3_OAR7_19726337	7	19726337	G	A	0.356573712932086	0.281028760194596	1.60989336947064	0.204506791714137	0.368043207218591	0.364434225168586	0.176243093922652	1111799750
25(OH)D2	oar3_OAR26_9719051	26	9719051	A	G	0.2793597737688	0.220174969894188	1.60987386265684	0.204509534029385	0.368046109023308	0.364436602973207	0.286187845303867	2415503334
25(OH)D2	oar3_OAR26_37437518	26	37437518	G	A	0.634832434527892	0.500339604341224	1.60986127353705	0.204511303861435	0.368047981779012	0.364438980777827	0.0402425578831312	2443221801
25(OH)D2	oar3_OAR23_30475122	23	30475122	A	G	-0.266157208052647	0.209770754403936	1.60985434564236	0.204512277822067	0.368049012377316	0.364441358582448	0.331672203765227	2286697031
25(OH)D2	oar3_OAR7_57667731	7	57667731	G	A	0.305103294026217	0.240467453492558	1.60983432934101	0.204515091851905	0.368051990038403	0.364443736387069	0.219955898566703	1149741144
25(OH)D2	oar3_OAR2_24867082	2	24867082	G	A	-0.267294834127285	0.210670467183713	1.60980700989321	0.204518932682179	0.368056054182809	0.364446114191689	0.292265193370166	300492401
25(OH)D2	oar3_OAR6_28810410	6	28810410	A	G	0.249636187210356	0.196752792693578	1.60980499566592	0.204519215864957	0.368056353829352	0.36444849199631	0.437222222222222	1003881626
25(OH)D2	oar3_OAR6_28824538	6	28824538	A	G	0.249636187210356	0.196752792693578	1.60980499566592	0.204519215864957	0.368056353829352	0.36445086980093	0.437222222222222	1003895754
25(OH)D2	oar3_OAR6_28827845	6	28827845	A	G	0.249636187210356	0.196752792693578	1.60980499566592	0.204519215864957	0.368056353829352	0.364453247605551	0.437222222222222	1003899061
25(OH)D2	oar3_OAR6_28843666	6	28843666	C	A	0.249636187210356	0.196752792693578	1.60980499566592	0.204519215864957	0.368056353829352	0.364455625410171	0.437222222222222	1003914882
25(OH)D2	oar3_OAR6_28862614	6	28862614	A	G	0.249636187210356	0.196752792693578	1.60980499566592	0.204519215864957	0.368056353829352	0.364458003214792	0.437222222222222	1003933830
25(OH)D2	oar3_OAR6_28872895	6	28872895	G	A	0.249636187210356	0.196752792693578	1.60980499566592	0.204519215864957	0.368056353829352	0.364460381019412	0.437222222222222	1003944111
25(OH)D2	oar3_OAR6_28872976	6	28872976	A	C	0.249636187210356	0.196752792693578	1.60980499566592	0.204519215864957	0.368056353829352	0.364462758824033	0.437222222222222	1003944192
25(OH)D2	oar3_OAR6_28886313	6	28886313	G	A	0.249636187210356	0.196752792693578	1.60980499566592	0.204519215864957	0.368056353829352	0.364465136628653	0.437222222222222	1003957529
25(OH)D2	oar3_OAR6_28896403	6	28896403	A	G	0.249636187210356	0.196752792693578	1.60980499566592	0.204519215864957	0.368056353829352	0.364467514433274	0.437222222222222	1003967619
25(OH)D2	oar3_OAR6_28912144	6	28912144	A	G	0.249636187210356	0.196752792693578	1.60980499566592	0.204519215864957	0.368056353829352	0.364469892237895	0.437222222222222	1003983360
25(OH)D2	oar3_OAR6_28932610	6	28932610	A	G	0.249636187210356	0.196752792693578	1.60980499566592	0.204519215864957	0.368056353829352	0.364472270042515	0.437222222222222	1004003826
25(OH)D2	oar3_OAR6_28933516	6	28933516	G	A	0.249636187210356	0.196752792693578	1.60980499566592	0.204519215864957	0.368056353829352	0.364474647847136	0.437222222222222	1004004732
25(OH)D2	oar3_OAR6_28935561	6	28935561	A	G	0.249636187210356	0.196752792693578	1.60980499566592	0.204519215864957	0.368056353829352	0.364477025651756	0.437222222222222	1004006777
25(OH)D2	oar3_OAR6_28969353	6	28969353	G	A	0.249636187210356	0.196752792693578	1.60980499566592	0.204519215864957	0.368056353829352	0.364479403456377	0.437222222222222	1004040569
25(OH)D2	oar3_OAR12_9186668	12	9186668	G	A	-0.28444568039403	0.224189655700604	1.60978377511222	0.204522199317706	0.368059510725853	0.364481781260997	0.267480577136515	1535092742
25(OH)D2	oar3_OAR3_21638505	3	21638505	A	G	0.351047915007651	0.276683573677431	1.60977820464973	0.204522982491997	0.368060339427415	0.364484159065618	0.1480044345898	546216212
25(OH)D2	oar3_OAR3_21639503	3	21639503	A	C	0.351047915007651	0.276683573677431	1.60977820464973	0.204522982491997	0.368060339427415	0.364486536870238	0.1480044345898	546217210
25(OH)D2	oar3_OAR3_21643719	3	21643719	C	A	0.351047915007651	0.276683573677431	1.60977820464973	0.204522982491997	0.368060339427415	0.364488914674859	0.1480044345898	546221426
25(OH)D2	oar3_OAR3_21653339	3	21653339	G	A	0.351047915007651	0.276683573677431	1.60977820464973	0.204522982491997	0.368060339427415	0.36449129247948	0.1480044345898	546231046
25(OH)D2	oar3_OAR3_21662131	3	21662131	G	A	0.351047915007651	0.276683573677431	1.60977820464973	0.204522982491997	0.368060339427415	0.3644936702841	0.1480044345898	546239838
25(OH)D2	oar3_OAR26_31282421	26	31282421	G	A	0.25387259357428	0.200093833317728	1.60977148786985	0.204523926836478	0.368061338666744	0.364496048088721	0.441436464088398	2437066704
25(OH)D2	oar3_OAR26_31298189	26	31298189	A	G	0.25387259357428	0.200093833317728	1.60977148786985	0.204523926836478	0.368061338666744	0.364498425893341	0.441436464088398	2437082472
25(OH)D2	oar3_OAR26_31298656	26	31298656	A	G	0.25387259357428	0.200093833317728	1.60977148786985	0.204523926836478	0.368061338666744	0.364500803697962	0.441436464088398	2437082939
25(OH)D2	OAR2_2747513.1	2	4493454	C	A	-0.253731841233122	0.199983163518646	1.609767198135	0.204524529953682	0.368061976842345	0.364503181502582	0.449834619625138	280118773
25(OH)D2	OAR17_10666688.1	17	9605465	C	A	-0.397163056506732	0.313032092604306	1.60975565589641	0.204526152750332	0.368063693966618	0.364505559307203	0.120176405733186	1912875503
25(OH)D2	oar3_OAR2_220477993	2	220477993	A	C	0.280568330391948	0.221135785055092	1.60975299037377	0.204526527515253	0.368064090514643	0.364507937111823	0.268539325842697	496103312
25(OH)D2	oar3_OAR2_220488414	2	220488414	C	A	0.280568330391948	0.221135785055092	1.60975299037377	0.204526527515253	0.368064090514643	0.364510314916444	0.268539325842697	496113733
25(OH)D2	oar3_OAR2_220489245	2	220489245	A	G	0.280568330391948	0.221135785055092	1.60975299037377	0.204526527515253	0.368064090514643	0.364512692721065	0.268539325842697	496114564
25(OH)D2	oar3_OAR2_220499186	2	220499186	G	A	0.280568330391948	0.221135785055092	1.60975299037377	0.204526527515253	0.368064090514643	0.364515070525685	0.268539325842697	496124505
25(OH)D2	oar3_OAR7_80188734	7	80188734	G	A	0.272142281627637	0.214495355090781	1.60974193995656	0.204528081181193	0.368065734484175	0.364517448330306	0.331863285556781	1172262147
25(OH)D2	oar3_OAR22_33257149	22	33257149	A	G	-0.27530862812131	0.21699148264298	1.60973456726883	0.20452911777367	0.368066831323917	0.364519826134926	0.282150776053215	2238680616
25(OH)D2	oar3_OAR12_48089151	12	48089151	G	A	-0.636919348488567	0.502012351750604	1.60968196661067	0.20453651355306	0.368074656891372	0.364522203939547	0.0458563535911602	1573995225
25(OH)D2	oar3_OAR1_213056634	1	213056634	G	A	0.290900102807086	0.229284056723099	1.6096818058532	0.204536536156432	0.368074680808128	0.364524581744167	0.278396436525612	213118542
25(OH)D2	s75267.1	14	13199121	A	G	0.258655256590961	0.20387443549769	1.6095967064095	0.204548502012815	0.368087341814693	0.364526959548788	0.362183020948181	1701226676
25(OH)D2	oar3_OAR22_39928672	22	39928672	A	G	-0.417264218054699	0.328900202526131	1.60951121099678	0.204560524377772	0.3681000623432	0.364529337353408	0.100882028665932	2245352139
25(OH)D2	oar3_OAR9_45748358	9	45748358	C	A	-0.412593850346927	0.325221030893796	1.60948990455028	0.204563520619986	0.36810323254134	0.364531715158029	0.107615894039735	1328471037
25(OH)D2	oar3_OAR9_45758429	9	45758429	A	G	-0.412593850346927	0.325221030893796	1.60948990455028	0.204563520619986	0.36810323254134	0.364534092962649	0.107615894039735	1328481108
25(OH)D2	oar3_OAR1_39740509	1	39740509	G	A	-0.264000639369019	0.208101479879861	1.60938378012492	0.204578445253603	0.368119023419941	0.36453647076727	0.561824729891957	39802417
25(OH)D2	oar3_OAR22_8827521	22	8827521	G	A	0.259813756160955	0.204801972553263	1.60937041236872	0.204580325297016	0.368121012553983	0.364538848571891	0.38864388092613	2214250988
25(OH)D2	oar3_OAR22_8992188	22	8992188	A	C	0.259813756160955	0.204801972553263	1.60937041236872	0.204580325297016	0.368121012553983	0.364541226376511	0.38864388092613	2214415655
25(OH)D2	oar3_OAR5_82278349	5	82278349	A	G	0.260208378765455	0.20512204174154	1.60922915476187	0.204600193035101	0.3681420327257	0.364543604181132	0.4	950293700
25(OH)D2	oar3_OAR5_82287274	5	82287274	G	A	0.260208378765455	0.20512204174154	1.60922915476187	0.204600193035101	0.3681420327257	0.364545981985752	0.4	950302625
25(OH)D2	s31432.1	4	107322948	A	G	-0.271415203992354	0.213958046788063	1.60920396872348	0.204603735664673	0.368145780769014	0.364548359790373	0.292171995589857	856130720
25(OH)D2	oar3_OAR10_74144583	10	74144583	A	G	-0.252098463100605	0.19873366250246	1.60915368251706	0.204610809061819	0.36815326423571	0.364550737594993	0.436604189636163	1451560107
25(OH)D2	oar3_OAR20_30771354	20	30771354	G	A	0.257603088174248	0.203073752104201	1.60914264252734	0.204612362015971	0.368154907207529	0.364553115399614	0.407777777777778	2135038864
25(OH)D2	oar3_OAR20_30774866	20	30774866	A	G	0.257603088174248	0.203073752104201	1.60914264252734	0.204612362015971	0.368154907207529	0.364555493204234	0.407777777777778	2135042376
25(OH)D2	OAR10_41536803.1	10	40749405	G	A	0.286164074366743	0.225591010280772	1.60911336812493	0.2046164800042	0.368159263874939	0.364557871008855	0.306843267108168	1418164929
25(OH)D2	oar3_OAR10_35879740	10	35879740	G	A	0.273567685061719	0.215662879529398	1.60908427865523	0.204620572075021	0.36816359309139	0.364560248813475	0.37180910099889	1413295264
25(OH)D2	oar3_OAR8_68001396	8	68001396	G	A	0.265743228619254	0.209495080753525	1.60907673320434	0.204621633523658	0.368164716048493	0.364562626618096	0.334437086092715	1260151675
25(OH)D2	oar3_OAR8_68022162	8	68022162	A	G	0.265743228619254	0.209495080753525	1.60907673320434	0.204621633523658	0.368164716048493	0.364565004422717	0.334437086092715	1260172441
25(OH)D2	OAR3_124743390.1	3	116900429	G	A	-0.252527037053651	0.199076741227053	1.60906919403761	0.204622694094762	0.368165838075111	0.364567382227337	0.51766004415011	641478136
25(OH)D2	oar3_OAR6_91051412	6	91051412	G	A	-0.259408553409681	0.204504284981197	1.60902858394567	0.20462840702462	0.368171882008437	0.364569760031958	0.451880530973451	1066122628
25(OH)D2	OAR26_32558263.1	26	28316180	G	A	-0.423739826415064	0.33405605132513	1.60901421945814	0.204630427831138	0.368174019884586	0.364572137836578	0.103638368246968	2434100463
25(OH)D2	s43638.1	22	25694337	A	G	-0.250813651676382	0.197729483954958	1.60901271730097	0.204630639157057	0.368174243452626	0.364574515641199	0.450937155457552	2231117804
25(OH)D2	oar3_OAR16_47908750	16	47908750	A	C	-0.529473416405341	0.417411697572944	1.60901128101277	0.204630841216661	0.368174457217475	0.364576893445819	0.0545755237045204	1879480212
25(OH)D2	oar3_OAR16_47910812	16	47910812	C	A	-0.529473416405341	0.417411697572944	1.60901128101277	0.204630841216661	0.368174457217475	0.36457927125044	0.0545755237045204	1879482274
25(OH)D2	oar3_OAR16_69027019	16	69027019	A	G	0.260319761270016	0.20522479924414	1.60899463364318	0.204633183215704	0.368176934882168	0.36458164905506	0.395505617977528	1900598481
25(OH)D2	oar3_OAR3_76496252	3	76496252	A	G	0.276160742141205	0.21771446903688	1.60897500284101	0.204635944973097	0.36817985660751	0.364584026859681	0.341287458379578	601073959
25(OH)D2	oar3_OAR2_169831716	2	169831716	G	A	0.256742218765191	0.202405814918562	1.60897245688926	0.204636303153278	0.368180235533347	0.364586404664302	0.367256637168142	445457035
25(OH)D2	oar3_OAR2_179135606	2	179135606	G	A	-0.276997126911035	0.218374132268003	1.60897073289882	0.204636545695297	0.368180492123168	0.364588782468922	0.297777777777778	454760925
25(OH)D2	oar3_OAR2_61828352	2	61828352	A	G	-0.387815094390522	0.3057407100047	1.60895122022828	0.204639290886416	0.368183396305481	0.364591160273543	0.129877369007804	337453671
25(OH)D2	oar3_OAR15_68970387	15	68970387	A	G	0.265552276101756	0.209355492719872	1.60890846646705	0.20464530596303	0.368189759703615	0.364593538078163	0.34679203539823	1819654685
25(OH)D2	oar3_OAR15_69040124	15	69040124	G	A	0.265552276101756	0.209355492719872	1.60890846646705	0.20464530596303	0.368189759703615	0.364595915882784	0.34679203539823	1819724422
25(OH)D2	s53750.1	15	24291012	A	G	-0.249584223833939	0.196766801904822	1.60890575982824	0.204645686770224	0.368190162560348	0.364598293687404	0.455898566703418	1774975310
25(OH)D2	oar3_OAR14_54508873	14	54508873	G	A	0.253958990473033	0.200217447357588	1.6088788546661	0.204649472204117	0.368194167164107	0.364600671492025	0.415104740904079	1742536428
25(OH)D2	oar3_OAR14_54510087	14	54510087	G	A	0.253958990473033	0.200217447357588	1.6088788546661	0.204649472204117	0.368194167164107	0.364603049296645	0.415104740904079	1742537642
25(OH)D2	oar3_OAR14_47737149	14	47737149	G	A	0.255910848233644	0.201761768600484	1.60879104531628	0.204661827154646	0.368207237258039	0.364605427101266	0.34878587196468	1735764704
25(OH)D2	oar3_OAR6_93433226	6	93433226	G	A	-0.28208164478904	0.222395074996825	1.60878987261242	0.204661992162368	0.368207411814999	0.364607804905887	0.271618625277162	1068504442
25(OH)D2	oar3_OAR2_57199594	2	57199594	A	G	-0.258497120951032	0.203802601973779	1.60876263969169	0.204665824070941	0.368211465467405	0.364610182710507	0.342163355408389	332824913
25(OH)D2	oar3_OAR2_57201165	2	57201165	A	G	-0.258497120951032	0.203802601973779	1.60876263969169	0.204665824070941	0.368211465467405	0.364612560515128	0.342163355408389	332826484
25(OH)D2	oar3_OAR8_6412229	8	6412229	G	A	-0.321985853245221	0.253858212190455	1.60875958547857	0.204666253830542	0.368211920094507	0.364614938319748	0.221238938053097	1198562508
25(OH)D2	oar3_OAR4_54646284	4	54646284	A	G	0.266255708161031	0.209923030225415	1.60870970175711	0.204673273140413	0.368219345519139	0.364617316124369	0.419337016574586	803454056
25(OH)D2	oar3_OAR20_30544096	20	30544096	A	G	-0.295288996782131	0.232814159854685	1.60870253876238	0.204674281093327	0.368220411781423	0.364619693928989	0.242273730684327	2134811606
25(OH)D2	oar3_OAR20_30544255	20	30544255	G	A	-0.295288996782131	0.232814159854685	1.60870253876238	0.204674281093327	0.368220411781423	0.36462207173361	0.242273730684327	2134811765
25(OH)D2	oar3_OAR20_30545106	20	30545106	A	G	-0.295288996782131	0.232814159854685	1.60870253876238	0.204674281093327	0.368220411781423	0.36462444953823	0.242273730684327	2134812616
25(OH)D2	oar3_OAR20_30546251	20	30546251	C	A	-0.295288996782131	0.232814159854685	1.60870253876238	0.204674281093327	0.368220411781423	0.364626827342851	0.242273730684327	2134813761
25(OH)D2	oar3_OAR20_30548449	20	30548449	A	G	-0.295288996782131	0.232814159854685	1.60870253876238	0.204674281093327	0.368220411781423	0.364629205147471	0.242273730684327	2134815959
25(OH)D2	oar3_OAR14_29218980	14	29218980	A	G	-0.28399008492673	0.223906270299455	1.60869548757651	0.204675273318586	0.368221461404366	0.364631582952092	0.27122381477398	1717246535
25(OH)D2	oar3_OAR2_223859974	2	223859974	A	G	-0.270960764095707	0.21363445532779	1.60868206941499	0.204677161504421	0.368223458811826	0.364633960756713	0.298565121412804	499485293
25(OH)D2	oar3_OAR14_60975887	14	60975887	A	C	-0.356076843116899	0.280744614197678	1.60866122916728	0.204680094157079	0.368226561089828	0.364636338561333	0.153225806451613	1749003442
25(OH)D2	oar3_OAR3_34132451	3	34132451	A	G	-0.721325034886886	0.568726317557463	1.60862702224126	0.204684907884471	0.368231653209579	0.364638716365954	0.0347682119205298	558710158
25(OH)D2	oar3_OAR3_34160352	3	34160352	G	A	-0.721325034886886	0.568726317557463	1.60862702224126	0.204684907884471	0.368231653209579	0.364641094170574	0.0347682119205298	558738059
25(OH)D2	oar3_OAR10_14167851	10	14167851	A	G	0.257407443246532	0.202952650682573	1.6086173410445	0.204686270283161	0.368233094392035	0.364643471975195	0.410913140311804	1391583375
25(OH)D2	oar3_OAR3_15224901	3	15224901	C	A	-0.272315730563367	0.214710231290724	1.60857005413993	0.204692924946465	0.368240133826406	0.364645849779815	0.318181818181818	539802608
25(OH)D2	oar3_OAR3_15249479	3	15249479	A	G	-0.272315730563367	0.214710231290724	1.60857005413993	0.204692924946465	0.368240133826406	0.364648227584436	0.318181818181818	539827186
25(OH)D2	oar3_OAR3_15262750	3	15262750	C	A	-0.272315730563367	0.214710231290724	1.60857005413993	0.204692924946465	0.368240133826406	0.364650605389056	0.318181818181818	539840457
25(OH)D2	oar3_OAR11_57080906	11	57080906	A	G	-0.264127793173156	0.208254421029736	1.60856918941011	0.204693046641851	0.368240262557422	0.364652983193677	0.320598006644518	1520757489
25(OH)D2	OAR17_13561718.1	17	12138239	G	A	0.263978398446228	0.208137604368706	1.60855411551655	0.204695168038751	0.368242506595133	0.364655360998297	0.344542447629548	1915408277
25(OH)D2	s48579.1	16	5631196	A	G	-0.397405026766269	0.313340629458059	1.60854527507064	0.204696412194835	0.368243822673647	0.364657738802918	0.112458654906284	1837202658
25(OH)D2	oar3_OAR1_120989730	1	120989730	G	A	-0.342906451904593	0.27037468929485	1.60849326373732	0.204703732166462	0.368251565741185	0.364660116607539	0.159845132743363	121051638
25(OH)D2	oar3_OAR9_37036985	9	37036985	A	G	-0.465416526344924	0.366986405671115	1.60836142008492	0.204722288963105	0.368271194676469	0.364662494412159	0.0738699007717751	1319759664
25(OH)D2	oar3_OAR5_87610497	5	87610497	G	A	0.754959316621204	0.5952943214272	1.6083613133085	0.20472230399253	0.368271210573974	0.36466487221678	0.0286659316427784	955625848
25(OH)D2	oar3_OAR5_87610631	5	87610631	A	C	0.754959316621204	0.5952943214272	1.6083613133085	0.20472230399253	0.368271210573974	0.3646672500214	0.0286659316427784	955625982
25(OH)D2	oar3_OAR5_87613947	5	87613947	A	G	0.754959316621204	0.5952943214272	1.6083613133085	0.20472230399253	0.368271210573974	0.364669627826021	0.0286659316427784	955629298
25(OH)D2	oar3_OAR5_87617839	5	87617839	G	A	0.754959316621204	0.5952943214272	1.6083613133085	0.20472230399253	0.368271210573974	0.364672005630641	0.0286659316427784	955633190
25(OH)D2	oar3_OAR5_87628931	5	87628931	A	G	0.754959316621204	0.5952943214272	1.6083613133085	0.20472230399253	0.368271210573974	0.364674383435262	0.0286659316427784	955644282
25(OH)D2	oar3_OAR5_87638756	5	87638756	G	A	0.754959316621204	0.5952943214272	1.6083613133085	0.20472230399253	0.368271210573974	0.364676761239882	0.0286659316427784	955654107
25(OH)D2	oar3_OAR5_87649184	5	87649184	G	A	0.754959316621204	0.5952943214272	1.6083613133085	0.20472230399253	0.368271210573974	0.364679139044503	0.0286659316427784	955664535
25(OH)D2	oar3_OAR5_87662989	5	87662989	G	C	0.754959316621204	0.5952943214272	1.6083613133085	0.20472230399253	0.368271210573974	0.364681516849124	0.0286659316427784	955678340
25(OH)D2	oar3_OAR5_87684219	5	87684219	G	A	0.754959316621204	0.5952943214272	1.6083613133085	0.20472230399253	0.368271210573974	0.364683894653744	0.0286659316427784	955699570
25(OH)D2	OAR1_159403082.1	1	147562185	G	A	0.465207888887175	0.366829864302975	1.60829151699791	0.204732128522717	0.368281602466354	0.364686272458365	0.087651598676957	147624093
25(OH)D2	oar3_OAR13_74996396	13	74996396	A	G	0.295893503037274	0.233321636273209	1.60827692887087	0.20473418201805	0.368283774527358	0.364688650262985	0.233186328555678	1679960094
25(OH)D2	oar3_OAR13_75024610	13	75024610	G	A	0.295893503037274	0.233321636273209	1.60827692887087	0.20473418201805	0.368283774527358	0.364691028067606	0.233186328555678	1679988308
25(OH)D2	oar3_OAR13_75068842	13	75068842	A	G	0.295893503037274	0.233321636273209	1.60827692887087	0.20473418201805	0.368283774527358	0.364693405872226	0.233186328555678	1680032540
25(OH)D2	oar3_OAR21_5815485	21	5815485	G	A	-0.252824662829669	0.199361084718238	1.60826680287361	0.204735607416692	0.368285282221704	0.364695783676847	0.416389811738649	2161199425
25(OH)D2	oar3_OAR21_5817700	21	5817700	A	G	-0.252824662829669	0.199361084718238	1.60826680287361	0.204735607416692	0.368285282221704	0.364698161481467	0.416389811738649	2161201640
25(OH)D2	oar3_OAR14_17075563	14	17075563	G	A	-0.256653872686353	0.202383006368164	1.6082277720459	0.20474110174937	0.368291093735415	0.364700539286088	0.39511653718091	1705103118
25(OH)D2	oar3_OAR17_4868124	17	4868124	A	G	-0.246647028116608	0.194494689268712	1.60818600838792	0.204746980972568	0.36829731229651	0.364702917090709	0.498344370860927	1908138162
25(OH)D2	oar3_OAR20_19742034	20	19742034	G	A	0.261370465062314	0.206106900930921	1.60815518322427	0.204751320471545	0.368301902221976	0.364705294895329	0.411049723756906	2124009544
25(OH)D2	oar3_OAR10_17390932	10	17390932	C	A	-0.349793794424591	0.27583527623883	1.60814271431152	0.204753075848567	0.368303758889398	0.36470767269995	0.170935412026726	1394806456
25(OH)D2	oar3_OAR14_45544628	14	45544628	A	G	0.250280640962721	0.197364703416143	1.60810922915298	0.204757789986379	0.36830874501833	0.36471005050457	0.45148842337376	1733572183
25(OH)D2	oar3_OAR4_85685736	4	85685736	A	G	-0.278342299647283	0.219493466921747	1.60810804826714	0.204757956237253	0.368308920860606	0.364712428309191	0.305	834493508
25(OH)D2	oar3_OAR17_47926382	17	47926382	A	G	-0.29832187410453	0.23524992813442	1.60809313705505	0.204760055524175	0.368311141255873	0.364714806113811	0.230981256890849	1951196420
25(OH)D2	oar3_OAR7_16826338	7	16826338	A	G	0.926808885961029	0.730861191933985	1.60809082599834	0.204760380890414	0.36831148539183	0.364717183918432	0.022075055187638	1108899751
25(OH)D2	oar3_OAR22_26917174	22	26917174	G	A	0.253498709162149	0.199903626239732	1.60808929139609	0.204760596942465	0.368311713907375	0.364719561723052	0.363686534216336	2232340641
25(OH)D2	oar3_OAR22_25846895	22	25846895	A	G	0.271330195536729	0.213965828237349	1.60807913609957	0.204762026683001	0.368313226123819	0.364721939527673	0.280555555555556	2231270362
25(OH)D2	oar3_OAR14_42524107	14	42524107	C	A	0.252873852864402	0.19941885810374	1.60796059299481	0.20477871696144	0.36833087891433	0.364724317332293	0.528824833702882	1730551662
25(OH)D2	oar3_OAR14_42541688	14	42541688	C	A	0.252873852864402	0.19941885810374	1.60796059299481	0.20477871696144	0.36833087891433	0.364726695136914	0.528824833702882	1730569243
25(OH)D2	oar3_OAR4_16665567	4	16665567	G	A	0.256237941164829	0.202072968446226	1.60794218698408	0.204781308579938	0.368333619942325	0.364729072941535	0.427771556550952	765473339
25(OH)D2	oar3_OAR16_29701032	16	29701032	G	A	-0.591129227608292	0.466176668214303	1.60791763630386	0.204784765445532	0.368337276080307	0.364731450746155	0.0485115766262404	1861272494
25(OH)D2	oar3_OAR16_29705929	16	29705929	G	A	-0.591129227608292	0.466176668214303	1.60791763630386	0.204784765445532	0.368337276080307	0.364733828550776	0.0485115766262404	1861277391
25(OH)D2	oar3_OAR16_29714674	16	29714674	A	G	-0.591129227608292	0.466176668214303	1.60791763630386	0.204784765445532	0.368337276080307	0.364736206355396	0.0485115766262404	1861286136
25(OH)D2	oar3_OAR23_31115792	23	31115792	A	G	-0.272328718346836	0.214764584435061	1.60790931928703	0.204785936541089	0.368338514679077	0.364738584160017	0.332964601769911	2287337701
25(OH)D2	oar3_OAR1_11477603	1	11477603	G	A	0.261132158000536	0.205936135187796	1.60788727968232	0.204789039913532	0.368341796920887	0.364740961964637	0.466704936854191	11539511
25(OH)D2	oar3_OAR3_63739919	3	63739919	G	A	0.282644205207756	0.222901772413128	1.60787813080192	0.204790328173586	0.368343159427229	0.364743339769258	0.282633371169126	588317626
25(OH)D2	oar3_OAR16_30820707	16	30820707	G	A	-0.404044983169123	0.318644951938905	1.60784934148503	0.20479438207919	0.368347446951365	0.364745717573878	0.109944751381215	1862392169
25(OH)D2	oar3_OAR16_30863875	16	30863875	C	A	-0.404044983169123	0.318644951938905	1.60784934148503	0.20479438207919	0.368347446951365	0.364748095378499	0.109944751381215	1862435337
25(OH)D2	oar3_OAR2_139611030	2	139611030	A	G	0.264338936605932	0.208472849469142	1.60776759882347	0.204805893011786	0.368359621069058	0.364750473183119	0.341694537346711	415236349
25(OH)D2	oar3_OAR2_139614102	2	139614102	A	G	0.264338936605932	0.208472849469142	1.60776759882347	0.204805893011786	0.368359621069058	0.36475285098774	0.341694537346711	415239421
25(OH)D2	oar3_OAR8_38262721	8	38262721	A	G	0.30529099229528	0.240771438762297	1.60774824833472	0.20480861804298	0.368362503062655	0.364755228792361	0.209944751381215	1230413000
25(OH)D2	oar3_OAR23_28976937	23	28976937	G	A	-0.315339848362048	0.248696955640732	1.60774353132035	0.204809282322674	0.368363205602907	0.364757606596981	0.20364238410596	2285198846
25(OH)D2	oar3_OAR6_20897936	6	20897936	G	A	-0.262160436617306	0.206758061940298	1.60771623768519	0.204813126034296	0.368367270684865	0.364759984401602	0.363836824696803	995969152
25(OH)D2	oar3_OAR9_70179257	9	70179257	G	A	0.82914940745403	0.653937579415875	1.60765552951066	0.20482167575813	0.368376312712917	0.364762362206222	0.0214994487320838	1352901936
25(OH)D2	oar3_OAR1_246254422	1	246254422	A	G	0.305097853076496	0.240627720089963	1.60763329009775	0.204824807910195	0.368379625184254	0.364764740010843	0.2152466367713	246316330
25(OH)D2	OAR14_14626216.1	14	14429203	G	A	-0.261074936979171	0.20592238444602	1.60739734560373	0.204858041315015	0.368414770722928	0.364767117815463	0.350606394707828	1702456758
25(OH)D2	oar3_OAR2_171687068	2	171687068	C	A	0.323062478961636	0.254815415021457	1.60739142953953	0.204858874690006	0.368415652020934	0.364769495620084	0.194877505567929	447312387
25(OH)D2	oar3_OAR3_212044284	3	212044284	G	A	-0.253182265790794	0.199698321912083	1.60737693962001	0.204860915850495	0.368417810552361	0.364771873424704	0.452914798206278	736621991
25(OH)D2	oar3_OAR2_235377805	2	235377805	G	A	-0.289670154992449	0.228482617714969	1.60731564427579	0.204869550645175	0.368426941779613	0.364774251229325	0.271365149833518	511003124
25(OH)D2	oar3_OAR2_235391607	2	235391607	A	G	-0.289670154992449	0.228482617714969	1.60731564427579	0.204869550645175	0.368426941779613	0.364776629033946	0.271365149833518	511016926
25(OH)D2	oar3_OAR2_235399895	2	235399895	A	C	-0.289670154992449	0.228482617714969	1.60731564427579	0.204869550645175	0.368426941779613	0.364779006838566	0.271365149833518	511025214
25(OH)D2	oar3_OAR2_235414048	2	235414048	A	G	-0.289670154992449	0.228482617714969	1.60731564427579	0.204869550645175	0.368426941779613	0.364781384643187	0.271365149833518	511039367
25(OH)D2	oar3_OAR2_235417788	2	235417788	A	G	-0.289670154992449	0.228482617714969	1.60731564427579	0.204869550645175	0.368426941779613	0.364783762447807	0.271365149833518	511043107
25(OH)D2	oar3_OAR2_235446182	2	235446182	G	A	-0.289670154992449	0.228482617714969	1.60731564427579	0.204869550645175	0.368426941779613	0.364786140252428	0.271365149833518	511071501
25(OH)D2	oar3_OAR5_50191084	5	50191084	G	A	0.288443228281315	0.227516798685857	1.60728820843406	0.204873415724783	0.368431029025771	0.364788518057048	0.264673311184939	918206435
25(OH)D2	oar3_OAR5_50191903	5	50191903	G	A	0.288443228281315	0.227516798685857	1.60728820843406	0.204873415724783	0.368431029025771	0.364790895861669	0.264673311184939	918207254
25(OH)D2	OAR16_53290101.1	16	49093279	G	A	-0.61103573907027	0.481978049195581	1.60723250121102	0.204881263856945	0.36843932818649	0.364793273666289	0.0496141124586549	1880664741
25(OH)D2	OAR2_236473514.1	2	223812677	A	G	-0.24935412229293	0.196688389148704	1.6072212194259	0.204882853297976	0.368441008957988	0.36479565147091	0.458103638368247	499437996
25(OH)D2	oar3_OAR16_58800071	16	58800071	A	C	0.269683454796402	0.212724996551431	1.6072060391796	0.204884991998991	0.368443270542925	0.364798029275531	0.325388026607539	1890371533
25(OH)D2	oar3_OAR16_58807092	16	58807092	A	G	0.269683454796402	0.212724996551431	1.6072060391796	0.204884991998991	0.368443270542925	0.364800407080151	0.325388026607539	1890378554
25(OH)D2	oar3_OAR16_58808334	16	58808334	A	G	0.269683454796402	0.212724996551431	1.6072060391796	0.204884991998991	0.368443270542925	0.364802784884772	0.325388026607539	1890379796
25(OH)D2	oar3_OAR18_24890900	18	24890900	A	G	-0.251260116191522	0.198194529480012	1.6071772880019	0.204889042741464	0.368447554006637	0.364805162689392	0.438189845474614	2000329102
25(OH)D2	oar3_OAR22_27396818	22	27396818	G	A	0.248908645719919	0.196340745206169	1.60715992169662	0.204891489519361	0.368450141340782	0.364807540494013	0.407632743362832	2232820285
25(OH)D2	oar3_OAR11_23094197	11	23094197	G	A	-0.365677626789494	0.288449525496835	1.60715262428603	0.204892517678272	0.36845122855941	0.364809918298633	0.12876254180602	1486770780
25(OH)D2	oar3_OAR11_23148253	11	23148253	A	G	-0.365677626789494	0.288449525496835	1.60715262428603	0.204892517678272	0.36845122855941	0.364812296103254	0.12876254180602	1486824836
25(OH)D2	oar3_OAR11_23158593	11	23158593	G	A	-0.365677626789494	0.288449525496835	1.60715262428603	0.204892517678272	0.36845122855941	0.364814673907874	0.12876254180602	1486835176
25(OH)D2	oar3_OAR10_51511438	10	51511438	G	A	0.718165294259745	0.566494929620639	1.60715133495459	0.204892699337534	0.368451420653377	0.364817051712495	0.0354767184035477	1428926962
25(OH)D2	oar3_OAR10_51511719	10	51511719	G	A	0.718165294259745	0.566494929620639	1.60715133495459	0.204892699337534	0.368451420653377	0.364819429517115	0.0354767184035477	1428927243
25(OH)D2	oar3_OAR10_51518746	10	51518746	A	G	0.718165294259745	0.566494929620639	1.60715133495459	0.204892699337534	0.368451420653377	0.364821807321736	0.0354767184035477	1428934270
25(OH)D2	oar3_OAR21_16455531	21	16455531	A	C	-0.259501237184365	0.204700477747031	1.60709353087193	0.204900843790049	0.368460032868845	0.364824185126357	0.360773480662983	2171839471
25(OH)D2	oar3_OAR4_116083852	4	116083852	C	A	-0.342030700564995	0.269802468724889	1.60708312729335	0.20490230966913	0.368461582925101	0.364826562930977	0.17706013363029	864891624
25(OH)D2	oar3_OAR1_116818025	1	116818025	A	G	0.255409377300266	0.201477672254466	1.60701461766746	0.204911963082219	0.368471790579279	0.364828940735598	0.386971046770601	116879933
25(OH)D2	oar3_OAR5_1855043	5	1855043	A	G	-0.340600709638134	0.268680985376295	1.60700501538837	0.204913316143223	0.368473221311054	0.364831318540218	0.154362416107383	869870394
25(OH)D2	oar3_OAR1_49055973	1	49055973	G	A	0.351874401250485	0.277574577441271	1.60700035129399	0.204913973366439	0.368473916260114	0.364833696344839	0.151666666666667	49117881
25(OH)D2	oar3_OAR1_49065417	1	49065417	A	G	0.351874401250485	0.277574577441271	1.60700035129399	0.204913973366439	0.368473916260114	0.364836074149459	0.151666666666667	49127325
25(OH)D2	s66286.1	27	101053848	G	A	0.296212172423951	0.233665728131513	1.60699958570129	0.204914081247276	0.368474030333436	0.36483845195408	0.16079295154185	2550799192
25(OH)D2	oar3_OAR13_76997136	13	76997136	A	G	-0.255976022981164	0.2019256816587	1.60699845522886	0.204914240543994	0.368474198773931	0.3648408297587	0.400442477876106	1681960834
25(OH)D2	oar3_OAR2_18784156	2	18784156	G	A	0.254364576328401	0.200655498063075	1.60698244137756	0.204916497097666	0.36847658485076	0.364843207563321	0.419247787610619	294409475
25(OH)D2	oar3_OAR26_13051093	26	13051093	A	G	-0.286014132627661	0.225622387032192	1.60698050079314	0.204916770552484	0.368476874000874	0.364845585367941	0.278941565600882	2418835376
25(OH)D2	oar3_OAR13_76550542	13	76550542	A	G	0.262501547997989	0.207077795634452	1.60692893614133	0.204924036873029	0.368484557330306	0.364847963172562	0.375553097345133	1681514240
25(OH)D2	oar3_OAR1_102869190	1	102869190	A	G	-0.670124094204669	0.528653867732869	1.60682151621627	0.204939175110428	0.368500564024208	0.364850340977183	0.0336644591611479	102931098
25(OH)D2	oar3_OAR1_102890904	1	102890904	G	A	-0.670124094204669	0.528653867732869	1.60682151621627	0.204939175110428	0.368500564024208	0.364852718781803	0.0336644591611479	102952812
25(OH)D2	oar3_OAR1_102895812	1	102895812	G	A	-0.670124094204669	0.528653867732869	1.60682151621627	0.204939175110428	0.368500564024208	0.364855096586424	0.0336644591611479	102957720
25(OH)D2	oar3_OAR1_102923622	1	102923622	G	C	-0.670124094204669	0.528653867732869	1.60682151621627	0.204939175110428	0.368500564024208	0.364857474391044	0.0336644591611479	102985530
25(OH)D2	oar3_OAR1_102956868	1	102956868	G	A	-0.670124094204669	0.528653867732869	1.60682151621627	0.204939175110428	0.368500564024208	0.364859852195665	0.0336644591611479	103018776
25(OH)D2	oar3_OAR1_102966054	1	102966054	A	G	-0.670124094204669	0.528653867732869	1.60682151621627	0.204939175110428	0.368500564024208	0.364862230000285	0.0336644591611479	103027962
25(OH)D2	oar3_OAR1_103048376	1	103048376	G	A	-0.670124094204669	0.528653867732869	1.60682151621627	0.204939175110428	0.368500564024208	0.364864607804906	0.0336644591611479	103110284
25(OH)D2	oar3_OAR1_103133318	1	103133318	G	A	-0.670124094204669	0.528653867732869	1.60682151621627	0.204939175110428	0.368500564024208	0.364866985609526	0.0337016574585635	103195226
25(OH)D2	oar3_OAR1_103148861	1	103148861	A	G	-0.670124094204669	0.528653867732869	1.60682151621627	0.204939175110428	0.368500564024208	0.364869363414147	0.0337016574585635	103210769
25(OH)D2	oar3_OAR1_141489047	1	141489047	G	A	0.250224700342494	0.197401685461667	1.60678823354757	0.204943865764354	0.368505523686805	0.364871741218768	0.405498281786942	141550955
25(OH)D2	oar3_OAR1_141497487	1	141497487	G	A	0.250224700342494	0.197401685461667	1.60678823354757	0.204943865764354	0.368505523686805	0.364874119023388	0.405498281786942	141559395
25(OH)D2	oar3_OAR11_46273528	11	46273528	G	A	-0.97919552820887	0.772490427269807	1.6067659889178	0.204947000855799	0.368508838552666	0.364876496828009	0.0181918412348401	1509950111
25(OH)D2	oar3_OAR11_46278771	11	46278771	C	A	-0.97919552820887	0.772490427269807	1.6067659889178	0.204947000855799	0.368508838552666	0.364878874632629	0.0181918412348401	1509955354
25(OH)D2	oar3_OAR11_46287643	11	46287643	G	A	-0.97919552820887	0.772490427269807	1.6067659889178	0.204947000855799	0.368508838552666	0.36488125243725	0.0181918412348401	1509964226
25(OH)D2	oar3_OAR11_46346071	11	46346071	G	A	-0.97919552820887	0.772490427269807	1.6067659889178	0.204947000855799	0.368508838552666	0.36488363024187	0.0181918412348401	1510022654
25(OH)D2	oar3_OAR15_49134593	15	49134593	G	A	0.256337554857277	0.202226367135536	1.60675224174783	0.204948938369014	0.368510887158844	0.364886008046491	0.440715883668904	1799818891
25(OH)D2	oar3_OAR14_56600678	14	56600678	C	A	-0.263757356936001	0.2080805748777	1.60674177813272	0.204950413115574	0.368512446459608	0.364888385851111	0.348837209302326	1744628233
25(OH)D2	oar3_OAR14_56601119	14	56601119	G	A	-0.263757356936001	0.2080805748777	1.60674177813272	0.204950413115574	0.368512446459608	0.364890763655732	0.348837209302326	1744628674
25(OH)D2	oar3_OAR14_56603802	14	56603802	A	C	-0.263757356936001	0.2080805748777	1.60674177813272	0.204950413115574	0.368512446459608	0.364893141460353	0.348837209302326	1744631357
25(OH)D2	oar3_OAR25_29487768	25	29487768	A	G	0.255187360144316	0.201322176832696	1.60670107117657	0.204956150491126	0.368518512747517	0.364895519264973	0.414269911504425	2389947745
25(OH)D2	oar3_OAR6_29036083	6	29036083	G	A	0.338287087447076	0.266883217586798	1.60667602075965	0.204959681275456	0.368522245914225	0.364897897069594	0.168708240534521	1004107299
25(OH)D2	oar3_OAR6_28972562	6	28972562	A	G	0.249417199560125	0.19677442454239	1.60662860629222	0.204966364404912	0.368529312052951	0.364900274874214	0.437291897891232	1004043778
25(OH)D2	oar3_OAR1_259475234	1	259475234	G	A	0.32849291154041	0.259160867181086	1.60661995201018	0.204967584264709	0.368530601813772	0.364902652678835	0.185492801771872	259537142
25(OH)D2	oar3_OAR20_35024076	20	35024076	G	A	-0.795275989351001	0.62742881640019	1.60659651006891	0.204970888554289	0.368534095433506	0.364905030483455	0.0237569060773481	2139291586
25(OH)D2	oar3_OAR12_78433202	12	78433202	G	A	0.298046038265984	0.235144269941138	1.6065635389506	0.204975536147862	0.368539009291836	0.364907408288076	0.2439293598234	1604339276
25(OH)D2	oar3_OAR12_78454735	12	78454735	A	G	0.298046038265984	0.235144269941138	1.6065635389506	0.204975536147862	0.368539009291836	0.364909786092696	0.2439293598234	1604360809
25(OH)D2	oar3_OAR12_78456461	12	78456461	G	A	0.298046038265984	0.235144269941138	1.6065635389506	0.204975536147862	0.368539009291836	0.364912163897317	0.2439293598234	1604362535
25(OH)D2	oar3_OAR13_31567617	13	31567617	A	G	0.259447632509384	0.204696448927348	1.60649288683487	0.204985495655987	0.368549539253519	0.364914541701937	0.427383592017738	1636531315
25(OH)D2	oar3_OAR17_55397746	17	55397746	C	A	0.259931976988395	0.205083567522703	1.60641478548448	0.204996505913224	0.368561179933346	0.364916919506558	0.344370860927152	1958667784
25(OH)D2	s52295.1	6	14826542	A	G	-0.289936949576766	0.228771303539937	1.60621633081712	0.205024485993702	0.368590761074475	0.364919297311179	0.248344370860927	989897758
25(OH)D2	oar3_OAR26_12612522	26	12612522	A	G	-0.287082538653247	0.226520552687973	1.60619522638943	0.205027461767394	0.36859390704047	0.364921675115799	0.274282560706402	2418396805
25(OH)D2	oar3_OAR26_12623632	26	12623632	G	A	-0.287082538653247	0.226520552687973	1.60619522638943	0.205027461767394	0.36859390704047	0.36492405292042	0.274282560706402	2418407915
25(OH)D2	oar3_OAR17_57067350	17	57067350	A	G	0.328092769343924	0.258883269872656	1.60614721066437	0.205034232286827	0.368601064722231	0.36492643072504	0.173098125689085	1960337388
25(OH)D2	oar3_OAR24_13304896	24	13304896	A	G	0.290446957351288	0.229184657544733	1.60606301278625	0.205046105354331	0.368613616527798	0.364928808529661	0.238095238095238	2331766911
25(OH)D2	oar3_OAR14_57083072	14	57083072	A	G	-0.270940186182617	0.213792544912011	1.60605988894649	0.205046545874626	0.368614082225912	0.364931186334281	0.302980132450331	1745110627
25(OH)D2	OAR1_79980577.1	1	74749423	G	A	0.262361501705359	0.207023676636983	1.60605414196257	0.205047356310617	0.368614938981209	0.364933564138902	0.453142227122382	74811331
25(OH)D2	oar3_OAR2_76226717	2	76226717	A	G	0.243106692259048	0.191832138675466	1.60602052519878	0.205052097000803	0.368619950594244	0.364935941943522	0.40234375	351852036
25(OH)D2	oar3_OAR2_76260695	2	76260695	A	G	0.243106692259048	0.191832138675466	1.60602052519878	0.205052097000803	0.368619950594244	0.364938319748143	0.40234375	351886014
25(OH)D2	oar3_OAR6_26587802	6	26587802	G	A	0.518601290012532	0.409227075684265	1.60597383391131	0.205058681695897	0.368626911524696	0.364940697552763	0.067805953693495	1001659018
25(OH)D2	oar3_OAR6_26594487	6	26594487	G	A	0.518601290012532	0.409227075684265	1.60597383391131	0.205058681695897	0.368626911524696	0.364943075357384	0.067805953693495	1001665703
25(OH)D2	oar3_OAR6_26595395	6	26595395	A	G	0.518601290012532	0.409227075684265	1.60597383391131	0.205058681695897	0.368626911524696	0.364945453162005	0.067805953693495	1001666611
25(OH)D2	oar3_OAR6_26596626	6	26596626	A	G	0.518601290012532	0.409227075684265	1.60597383391131	0.205058681695897	0.368626911524696	0.364947830966625	0.067805953693495	1001667842
25(OH)D2	oar3_OAR6_26616048	6	26616048	A	C	0.518601290012532	0.409227075684265	1.60597383391131	0.205058681695897	0.368626911524696	0.364950208771246	0.067805953693495	1001687264
25(OH)D2	oar3_OAR24_32410137	24	32410137	A	G	0.252367794878149	0.199143159014409	1.6059687188793	0.205059403064611	0.368627674105966	0.364952586575866	0.415011037527594	2350872152
25(OH)D2	oar3_OAR1_95512344	1	95512344	C	A	0.556596730954252	0.439214573992427	1.60593446171058	0.20506423440182	0.368632781437598	0.364954964380487	0.0558060879368658	95574252
25(OH)D2	oar3_OAR1_95512962	1	95512962	A	G	0.556596730954252	0.439214573992427	1.60593446171058	0.20506423440182	0.368632781437598	0.364957342185107	0.0558060879368658	95574870
25(OH)D2	oar3_OAR1_95513909	1	95513909	C	A	0.556596730954252	0.439214573992427	1.60593446171058	0.20506423440182	0.368632781437598	0.364959719989728	0.0558060879368658	95575817
25(OH)D2	OAR4_90660890.1	4	85357310	C	A	-0.255316924689098	0.201473458191901	1.60591859728521	0.205066471829778	0.368635146665891	0.364962097794348	0.490077177508269	834165082
25(OH)D2	oar3_OAR14_59353773	14	59353773	G	A	0.254177504810385	0.200574678648118	1.6059130006269	0.205067261157377	0.368635981077112	0.364964475598969	0.439845474613687	1747381328
25(OH)D2	oar3_OAR14_59363246	14	59363246	G	A	0.254177504810385	0.200574678648118	1.6059130006269	0.205067261157377	0.368635981077112	0.36496685340359	0.439845474613687	1747390801
25(OH)D2	oar3_OAR14_29500668	14	29500668	C	A	-0.316060009921365	0.249410362215999	1.60586899315068	0.205073467899446	0.36864254228609	0.36496923120821	0.202008928571429	1717528223
25(OH)D2	oar3_OAR14_29530511	14	29530511	A	G	-0.316060009921365	0.249410362215999	1.60586899315068	0.205073467899446	0.36864254228609	0.364971609012831	0.202008928571429	1717558066
25(OH)D2	oar3_OAR14_29560573	14	29560573	G	A	-0.316060009921365	0.249410362215999	1.60586899315068	0.205073467899446	0.36864254228609	0.364973986817451	0.202008928571429	1717588128
25(OH)D2	oar3_OAR15_64928671	15	64928671	A	C	-0.278463590615066	0.219743789882002	1.60584497367841	0.205076855659801	0.368646123491117	0.364976364622072	0.317829457364341	1815612969
25(OH)D2	oar3_OAR15_64936515	15	64936515	G	A	-0.278463590615066	0.219743789882002	1.60584497367841	0.205076855659801	0.368646123491117	0.364978742426692	0.317829457364341	1815620813
25(OH)D2	s59756.1	17	7412049	G	A	0.304454933328619	0.240256479501085	1.6058161200427	0.205080925328726	0.368650425514163	0.364981120231313	0.226019845644983	1910682087
25(OH)D2	oar3_OAR1_191514929	1	191514929	G	A	0.31225560613717	0.246412949480637	1.60580732398587	0.205082165989912	0.368651737003662	0.364983498035933	0.206953642384106	191576837
25(OH)D2	oar3_OAR1_191526762	1	191526762	G	A	0.31225560613717	0.246412949480637	1.60580732398587	0.205082165989912	0.368651737003662	0.364985875840554	0.206953642384106	191588670
25(OH)D2	oar3_OAR15_78167989	15	78167989	G	A	0.283046607242364	0.223363281283983	1.60580329694562	0.205082733996533	0.368652337436352	0.364988253645175	0.282008830022075	1828852287
25(OH)D2	oar3_OAR1_242181436	1	242181436	A	G	-0.256937517716538	0.202760638768682	1.60578629378173	0.205085132281992	0.368654872627273	0.364990631449795	0.427771556550952	242243344
25(OH)D2	oar3_OAR1_242186126	1	242186126	A	G	-0.256937517716538	0.202760638768682	1.60578629378173	0.205085132281992	0.368654872627273	0.364993009254416	0.427771556550952	242248034
25(OH)D2	oar3_OAR8_49595502	8	49595502	C	A	0.415584977214502	0.327958460847062	1.60576504969454	0.205088128793484	0.36865804017875	0.364995387059036	0.10896017699115	1241745781
25(OH)D2	OAR7_86492591.1	7	79308066	G	A	-0.252167991256591	0.199000998961996	1.60571847681098	0.205094698151776	0.368664984455582	0.364997764863657	0.435501653803749	1171381479
25(OH)D2	OAR2_89441336.1	2	84141589	A	G	0.261895073826092	0.206681321203004	1.60565487011223	0.205103670623312	0.368674468863493	0.365000142668277	0.356670341786108	359766908
25(OH)D2	oar3_OAR1_71224374	1	71224374	A	G	-0.29620978803309	0.233763041863882	1.60563605160526	0.205106325283401	0.368677274960045	0.365002520472898	0.227272727272727	71286282
25(OH)D2	oar3_OAR1_71227795	1	71227795	G	A	-0.29620978803309	0.233763041863882	1.60563605160526	0.205106325283401	0.368677274960045	0.365004898277518	0.227272727272727	71289703
25(OH)D2	oar3_OAR7_69183296	7	69183296	A	G	0.263351418148328	0.207837037150884	1.60555592466737	0.205117628960319	0.368689223314282	0.365007276082139	0.417127071823204	1161256709
25(OH)D2	oar3_OAR2_232551387	2	232551387	A	G	0.278921563672729	0.220129800565826	1.60548592397348	0.205127504708034	0.368699662106295	0.365009653886759	0.308839779005525	508176706
25(OH)D2	oar3_OAR2_65273228	2	65273228	A	G	-0.410892391595914	0.324292669882944	1.60539510596037	0.205140318213974	0.368713205875967	0.36501203169138	0.106666666666667	340898547
25(OH)D2	oar3_OAR21_40094879	21	40094879	G	A	-0.276432490033532	0.218172277104731	1.60538441529388	0.205141826621344	0.368714800229969	0.365014409496001	0.314569536423841	2195478819
25(OH)D2	oar3_OAR21_40139279	21	40139279	G	A	-0.276432490033532	0.218172277104731	1.60538441529388	0.205141826621344	0.368714800229969	0.365016787300621	0.314569536423841	2195523219
25(OH)D2	oar3_OAR9_63220842	9	63220842	A	G	-0.265693840785325	0.209698582848073	1.6053583184643	0.205145508827468	0.368718692224514	0.365019165105242	0.36644591611479	1345943521
25(OH)D2	oar3_OAR9_63276552	9	63276552	C	A	-0.265693840785325	0.209698582848073	1.6053583184643	0.205145508827468	0.368718692224514	0.365021542909862	0.36644591611479	1345999231
25(OH)D2	oar3_OAR10_74447598	10	74447598	G	A	-0.272449441044069	0.215030586196017	1.60535603412927	0.205145831145904	0.368719032905381	0.365023920714483	0.345768374164811	1451863122
25(OH)D2	oar3_OAR10_74461484	10	74461484	G	A	-0.272449441044069	0.215030586196017	1.60535603412927	0.205145831145904	0.368719032905381	0.365026298519103	0.345768374164811	1451877008
25(OH)D2	s60797.1	4	71130926	G	A	0.390141659217444	0.307919607881764	1.60535085317906	0.205146562177387	0.368719805582896	0.365028676323724	0.104740904079383	819938698
25(OH)D2	oar3_OAR9_80935957	9	80935957	A	G	0.956098826295569	0.754609191971284	1.60531915547557	0.205151034786658	0.368724532969983	0.365031054128344	0.0172222222222222	1363658636
25(OH)D2	oar3_OAR1_16335825	1	16335825	A	C	0.309148635184264	0.243998371433329	1.60531702570794	0.205151335305249	0.368724850605988	0.365033431932965	0.204972375690608	16397733
25(OH)D2	oar3_OAR22_4584149	22	4584149	G	A	-0.863320884063371	0.681405537997828	1.60521487589692	0.205165749655288	0.368740085794111	0.365035809737585	0.0270121278941566	2210007616
25(OH)D2	oar3_OAR22_4621106	22	4621106	G	A	-0.863320884063371	0.681405537997828	1.60521487589692	0.205165749655288	0.368740085794111	0.365038187542206	0.0270121278941566	2210044573
25(OH)D2	oar3_OAR22_4652259	22	4652259	G	A	-0.863320884063371	0.681405537997828	1.60521487589692	0.205165749655288	0.368740085794111	0.365040565346827	0.0270121278941566	2210075726
25(OH)D2	OAR1_88205785.1	1	82955829	C	A	-0.315964906473008	0.249387648397711	1.60519507364749	0.205168544087074	0.368743039312594	0.365042943151447	0.186879823594267	83017737
25(OH)D2	oar3_OAR4_8513446	4	8513446	A	G	-0.25830634517118	0.203878468159476	1.60519362164018	0.20516874899159	0.368743255881731	0.365045320956068	0.375420875420875	757321218
25(OH)D2	oar3_OAR17_25138472	17	25138472	A	G	0.381779618235001	0.301337167518662	1.60516645519155	0.205172582713815	0.36874730783225	0.365047698760688	0.127894156560088	1928408510
25(OH)D2	oar3_OAR17_25181916	17	25181916	A	C	0.381779618235001	0.301337167518662	1.60516645519155	0.205172582713815	0.36874730783225	0.365050076565309	0.127894156560088	1928451954
25(OH)D2	oar3_OAR5_69053260	5	69053260	A	G	0.289171436614602	0.228245269220541	1.60511892614017	0.205179290204572	0.368754397070066	0.365052454369929	0.291019955654102	937068611
25(OH)D2	oar3_OAR14_39393605	14	39393605	G	A	0.489456234866387	0.386334477629875	1.60509519615148	0.20518263917278	0.368757936608598	0.36505483217455	0.0823204419889503	1727421160
25(OH)D2	oar3_OAR12_61786122	12	61786122	A	G	0.256974924206824	0.202833946902811	1.60509303464656	0.205182944225066	0.368758259018601	0.36505720997917	0.4041248606466	1587692196
25(OH)D2	oar3_OAR14_52644459	14	52644459	A	C	-0.292031384101165	0.230516965579452	1.60491954301547	0.205207430771669	0.368784138304613	0.365059587783791	0.27212389380531	1740672014
25(OH)D2	oar3_OAR14_52646446	14	52646446	C	A	-0.292031384101165	0.230516965579452	1.60491954301547	0.205207430771669	0.368784138304613	0.365061965588412	0.27212389380531	1740674001
25(OH)D2	oar3_OAR2_177440635	2	177440635	G	A	0.262424268540665	0.207151276873646	1.60484377308204	0.205218125994581	0.368795441497766	0.365064343393032	0.41369710467706	453065954
25(OH)D2	oar3_OAR20_23220366	20	23220366	C	A	0.411772764028944	0.325044723660277	1.60482985063924	0.205220091273445	0.368797518469829	0.365066721197653	0.105960264900662	2127487876
25(OH)D2	oar3_OAR20_23223785	20	23223785	A	G	0.411772764028944	0.325044723660277	1.60482985063924	0.205220091273445	0.368797518469829	0.365069099002273	0.105960264900662	2127491295
25(OH)D2	oar3_OAR3_218745533	3	218745533	A	G	-0.456567044803727	0.360407058560923	1.6048060221315	0.205223454934597	0.368801073282136	0.365071476806894	0.0835176991150443	743323240
25(OH)D2	oar3_OAR7_27343007	7	27343007	A	C	-0.261701907042572	0.20658391848919	1.60479939898527	0.205224389877532	0.368802061352554	0.365073854611514	0.400332225913621	1119416420
25(OH)D2	oar3_OAR3_35818786	3	35818786	G	A	0.502700197246897	0.396828216156239	1.60477083082127	0.20522842270175	0.368806323320588	0.365076232416135	0.0604212860310421	560396493
25(OH)D2	oar3_OAR3_35818921	3	35818921	G	A	0.502700197246897	0.396828216156239	1.60477083082127	0.20522842270175	0.368806323320588	0.365078610220755	0.0604212860310421	560396628
25(OH)D2	oar3_OAR3_35834031	3	35834031	A	G	0.502700197246897	0.396828216156239	1.60477083082127	0.20522842270175	0.368806323320588	0.365080988025376	0.0604212860310421	560411738
25(OH)D2	oar3_OAR3_35844058	3	35844058	A	C	0.502700197246897	0.396828216156239	1.60477083082127	0.20522842270175	0.368806323320588	0.365083365829997	0.0604212860310421	560421765
25(OH)D2	oar3_OAR3_35844939	3	35844939	A	G	0.502700197246897	0.396828216156239	1.60477083082127	0.20522842270175	0.368806323320588	0.365085743634617	0.0604212860310421	560422646
25(OH)D2	oar3_OAR3_35859968	3	35859968	G	A	0.502700197246897	0.396828216156239	1.60477083082127	0.20522842270175	0.368806323320588	0.365088121439238	0.0604212860310421	560437675
25(OH)D2	oar3_OAR9_3101879	9	3101879	A	G	0.312023812071649	0.246311936180286	1.60473956634874	0.205232836257456	0.3688109876185	0.365090499243858	0.211986681465039	1285824558
25(OH)D2	oar3_OAR15_7812302	15	7812302	A	G	-0.271536915415035	0.214351948627841	1.60473338782233	0.205233708483423	0.368811909392941	0.365092877048479	0.344407530454042	1758496600
25(OH)D2	oar3_OAR13_76321835	13	76321835	G	A	0.396871113106068	0.313294548246487	1.60469797004516	0.205238708514884	0.368817193433511	0.365095254853099	0.121245828698554	1681285533
25(OH)D2	oar3_OAR26_15529534	26	15529534	G	A	-0.301666561081973	0.238139931184383	1.60468538562695	0.20524048512871	0.368819070950413	0.36509763265772	0.233665559246955	2421313817
25(OH)D2	oar3_OAR19_56490096	19	56490096	G	A	-0.252598404176245	0.199405498321643	1.60467448295031	0.205242024336194	0.368820697572696	0.36510001046234	0.387472283813747	2100436846
25(OH)D2	oar3_OAR19_56491952	19	56491952	G	A	-0.252598404176245	0.199405498321643	1.60467448295031	0.205242024336194	0.368820697572696	0.365102388266961	0.387472283813747	2100438702
25(OH)D2	oar3_OAR9_94639576	9	94639576	G	A	-0.308385471684302	0.243450354678406	1.60460077092422	0.205252431138278	0.368831695283194	0.365104766071581	0.230464326160815	1377362255
25(OH)D2	oar3_OAR9_94667261	9	94667261	G	A	-0.308385471684302	0.243450354678406	1.60460077092422	0.205252431138278	0.368831695283194	0.365107143876202	0.230464326160815	1377389940
25(OH)D2	oar3_OAR9_94667338	9	94667338	G	A	-0.308385471684302	0.243450354678406	1.60460077092422	0.205252431138278	0.368831695283194	0.365109521680823	0.230464326160815	1377390017
25(OH)D2	oar3_OAR9_94668655	9	94668655	A	C	-0.308385471684302	0.243450354678406	1.60460077092422	0.205252431138278	0.368831695283194	0.365111899485443	0.230464326160815	1377391334
25(OH)D2	oar3_OAR9_94686839	9	94686839	G	A	-0.308385471684302	0.243450354678406	1.60460077092422	0.205252431138278	0.368831695283194	0.365114277290064	0.230464326160815	1377409518
25(OH)D2	oar3_OAR9_94704990	9	94704990	G	A	-0.308385471684302	0.243450354678406	1.60460077092422	0.205252431138278	0.368831695283194	0.365116655094684	0.230464326160815	1377427669
25(OH)D2	oar3_OAR20_1036686	20	1036686	A	G	-0.28185354026721	0.222506132463895	1.60458607289737	0.205254506307722	0.368833888258717	0.365119032899305	0.293355855855856	2105304196
25(OH)D2	oar3_OAR20_1045010	20	1045010	G	A	-0.28185354026721	0.222506132463895	1.60458607289737	0.205254506307722	0.368833888258717	0.365121410703925	0.293355855855856	2105312520
25(OH)D2	oar3_OAR23_2387276	23	2387276	A	G	0.31803733781775	0.251075616417474	1.6045274218956	0.205262787309713	0.368842639288332	0.365123788508546	0.152947719688543	2258609185
25(OH)D2	oar3_OAR26_39940261	26	39940261	G	A	-0.321766234367235	0.254019692991935	1.60452379621383	0.205263299236805	0.368843180268095	0.365126166313166	0.195916114790287	2445724544
25(OH)D2	oar3_OAR3_172958539	3	172958539	G	A	-0.371015269678888	0.292900467842084	1.60451372826493	0.205264720785843	0.368844682489735	0.365128544117787	0.131491712707182	697536246
25(OH)D2	oar3_OAR3_172976079	3	172976079	A	G	-0.371015269678888	0.292900467842084	1.60451372826493	0.205264720785843	0.368844682489735	0.365130921922407	0.131491712707182	697553786
25(OH)D2	oar3_OAR3_172991077	3	172991077	A	G	-0.371015269678888	0.292900467842084	1.60451372826493	0.205264720785843	0.368844682489735	0.365133299727028	0.131491712707182	697568784
25(OH)D2	oar3_OAR2_82499213	2	82499213	G	A	-0.360671537343921	0.284737460854663	1.60448080639555	0.205269369286618	0.3688495947657	0.365135677531649	0.133370535714286	358124532
25(OH)D2	oar3_OAR17_43149692	17	43149692	G	A	0.330098803518402	0.260604699338137	1.60443975592244	0.205275165703653	0.368855720039185	0.365138055336269	0.17109634551495	1946419730
25(OH)D2	oar3_OAR2_145492523	2	145492523	A	G	-0.371800224216803	0.293533095422819	1.60437226574891	0.205284695884279	0.368865790773497	0.36514043314089	0.13195991091314	421117842
25(OH)D2	oar3_OAR19_45409163	19	45409163	A	G	0.273874243026172	0.216223196816542	1.60434517455437	0.205288521535836	0.36886983336927	0.36514281094551	0.298440979955457	2089355913
25(OH)D2	s00980.1	5	49481815	A	C	-0.318552930060189	0.251497286746204	1.60434069600391	0.205289153977236	0.368870501672401	0.365145188750131	0.208379272326351	917497166
25(OH)D2	oar3_OAR25_5632476	25	5632476	A	G	0.252904174878251	0.199668931674946	1.60432004117303	0.205292070792299	0.368873583871875	0.365147566554751	0.438189845474614	2366092453
25(OH)D2	OAR17_34378763.1	17	31448756	A	G	0.342849180969056	0.270681022215665	1.60431859336825	0.205292275248907	0.36887379992065	0.365149944359372	0.153252480705623	1934718794
25(OH)D2	oar3_OAR1_178949322	1	178949322	A	G	0.526925461304903	0.416011456364322	1.60430814178499	0.205293751211422	0.36887535956416	0.365152322163992	0.0639599555061179	179011230
25(OH)D2	oar3_OAR1_178962536	1	178962536	A	G	0.526925461304903	0.416011456364322	1.60430814178499	0.205293751211422	0.36887535956416	0.365154699968613	0.0639599555061179	179024444
25(OH)D2	oar3_OAR1_178972606	1	178972606	C	A	0.526925461304903	0.416011456364322	1.60430814178499	0.205293751211422	0.36887535956416	0.365157077773234	0.0639599555061179	179034514
25(OH)D2	oar3_OAR1_178975409	1	178975409	A	G	0.526925461304903	0.416011456364322	1.60430814178499	0.205293751211422	0.36887535956416	0.365159455577854	0.0639599555061179	179037317
25(OH)D2	oar3_OAR1_178975919	1	178975919	C	A	0.526925461304903	0.416011456364322	1.60430814178499	0.205293751211422	0.36887535956416	0.365161833382475	0.0639599555061179	179037827
25(OH)D2	oar3_OAR1_178981701	1	178981701	G	A	0.526925461304903	0.416011456364322	1.60430814178499	0.205293751211422	0.36887535956416	0.365164211187095	0.0639599555061179	179043609
25(OH)D2	oar3_OAR1_178990303	1	178990303	C	A	0.526925461304903	0.416011456364322	1.60430814178499	0.205293751211422	0.36887535956416	0.365166588991716	0.0639599555061179	179052211
25(OH)D2	oar3_OAR1_178992803	1	178992803	A	G	0.526925461304903	0.416011456364322	1.60430814178499	0.205293751211422	0.36887535956416	0.365168966796336	0.0639599555061179	179054711
25(OH)D2	oar3_OAR1_178993782	1	178993782	A	G	0.526925461304903	0.416011456364322	1.60430814178499	0.205293751211422	0.36887535956416	0.365171344600957	0.0639599555061179	179055690
25(OH)D2	oar3_OAR1_178999842	1	178999842	A	G	0.526925461304903	0.416011456364322	1.60430814178499	0.205293751211422	0.36887535956416	0.365173722405577	0.0639599555061179	179061750
25(OH)D2	oar3_OAR8_53834091	8	53834091	G	A	0.253797949742006	0.200375664639735	1.60430252489415	0.205294544428506	0.368876197751712	0.365176100210198	0.414002205071665	1245984370
25(OH)D2	oar3_OAR6_19438078	6	19438078	A	G	-0.609578850232884	0.481271248209625	1.60427917738654	0.205297841601288	0.368879681841125	0.365178478014819	0.0413450937155458	994509294
25(OH)D2	OAR6_46292636.1	6	41543522	C	A	0.280162212587117	0.221197660107857	1.60419833066062	0.205309259389465	0.368891746747289	0.365180855819439	0.280044101433297	1016614738
25(OH)D2	oar3_OAR1_122295434	1	122295434	G	A	0.450849409199785	0.355965565014469	1.60415760434359	0.205315011352815	0.368897824618886	0.36518323362406	0.0889502762430939	122357342
25(OH)D2	OAR15_38553312.1	15	36705895	A	G	0.483737263680066	0.381932241264562	1.60415542544416	0.20531531909407	0.368898149795134	0.36518561142868	0.0727673649393605	1787390193
25(OH)D2	oar3_OAR3_191918035	3	191918035	A	C	-0.249851146575746	0.197268955310239	1.60415084439022	0.205315966110237	0.368898833467246	0.365187989233301	0.409598214285714	716495742
25(OH)D2	oar3_OAR6_69394004	6	69394004	A	G	-0.895778798001147	0.70726886094844	1.60410385501226	0.205322602906899	0.36890584621896	0.365190367037921	0.0231532524807056	1044465220
25(OH)D2	oar3_OAR6_69395737	6	69395737	A	G	-0.895778798001147	0.70726886094844	1.60410385501226	0.205322602906899	0.36890584621896	0.365192744842542	0.0231532524807056	1044466953
25(OH)D2	oar3_OAR14_14428875	14	14428875	G	A	0.274732741482893	0.216918189598005	1.60409061330489	0.205324473216134	0.368907822460944	0.365195122647162	0.251655629139073	1702456430
25(OH)D2	oar3_OAR1_54804177	1	54804177	G	A	0.300206443058745	0.237033202610476	1.60406384071249	0.20532825474057	0.368911818147902	0.365197500451783	0.206992230854606	54866085
25(OH)D2	oar3_OAR1_54804287	1	54804287	G	A	0.300206443058745	0.237033202610476	1.60406384071249	0.20532825474057	0.368911818147902	0.365199878256403	0.206992230854606	54866195
25(OH)D2	s11907.1	1	251024337	A	C	-0.346556874777811	0.273631209539534	1.60404953874501	0.205330274871467	0.368913952675828	0.365202256061024	0.168687982359427	251086245
25(OH)D2	oar3_OAR1_251237336	1	251237336	G	A	-0.346556874777811	0.273631209539534	1.60404953874501	0.205330274871467	0.368913952675828	0.365204633865645	0.168687982359427	251299244
25(OH)D2	oar3_OAR1_251246807	1	251246807	A	G	-0.346556874777811	0.273631209539534	1.60404953874501	0.205330274871467	0.368913952675828	0.365207011670265	0.168687982359427	251308715
25(OH)D2	oar3_OAR1_251355367	1	251355367	G	A	-0.346556874777811	0.273631209539534	1.60404953874501	0.205330274871467	0.368913952675828	0.365209389474886	0.168687982359427	251417275
25(OH)D2	oar3_OAR14_52539218	14	52539218	A	G	-0.318666342801909	0.251615087177448	1.60398032027882	0.205340052204718	0.368924283577873	0.365211767279506	0.220198675496689	1740566773
25(OH)D2	oar3_OAR8_66021085	8	66021085	G	A	-0.256875424351071	0.202826706385201	1.60396481236365	0.205342242823452	0.368926598199752	0.365214145084127	0.459579180509413	1258171364
25(OH)D2	oar3_OAR8_66023820	8	66023820	G	A	-0.256875424351071	0.202826706385201	1.60396481236365	0.205342242823452	0.368926598199752	0.365216522888747	0.459579180509413	1258174099
25(OH)D2	oar3_OAR5_76155032	5	76155032	A	G	0.310486162256411	0.24515824424632	1.60395246689908	0.205343986740115	0.36892844082697	0.365218900693368	0.201442841287458	944170383
25(OH)D2	oar3_OAR25_44384409	25	44384409	A	G	0.263097475666151	0.207742051808279	1.60392674423028	0.205347620372822	0.36893228011529	0.365221278497988	0.335920177383592	2404844386
25(OH)D2	oar3_OAR25_44385735	25	44385735	G	A	0.263097475666151	0.207742051808279	1.60392674423028	0.205347620372822	0.36893228011529	0.365223656302609	0.335920177383592	2404845712
25(OH)D2	s38160.1	1	274195436	A	G	-0.292205462555455	0.230726071079237	1.60392227724937	0.205348251394701	0.368932946849119	0.365226034107229	0.258544652701213	274257344
25(OH)D2	oar3_OAR10_78579669	10	78579669	G	A	-0.974062637118997	0.769129007312815	1.60389298706243	0.205352389089136	0.368937318693236	0.36522841191185	0.0187431091510474	1455995193
25(OH)D2	oar3_OAR10_78592524	10	78592524	C	A	-0.974062637118997	0.769129007312815	1.60389298706243	0.205352389089136	0.368937318693236	0.365230789716471	0.0187431091510474	1456008048
25(OH)D2	oar3_OAR10_78664697	10	78664697	A	G	-0.974062637118997	0.769129007312815	1.60389298706243	0.205352389089136	0.368937318693236	0.365233167521091	0.0187431091510474	1456080221
25(OH)D2	oar3_OAR10_78665224	10	78665224	A	G	-0.974062637118997	0.769129007312815	1.60389298706243	0.205352389089136	0.368937318693236	0.365235545325712	0.0187431091510474	1456080748
25(OH)D2	oar3_OAR3_203512685	3	203512685	A	C	-0.251419712021755	0.198523475088809	1.60389122621442	0.205352637839438	0.368937581519157	0.365237923130332	0.48945615982242	728090392
25(OH)D2	oar3_OAR2_175183791	2	175183791	C	A	0.52367173933197	0.413502438458429	1.60384400278629	0.205359309099802	0.368944630232147	0.365240300934953	0.0558659217877095	450809110
25(OH)D2	oar3_OAR15_43665147	15	43665147	A	C	0.257065534786465	0.202986333770194	1.60381440031437	0.205363491175593	0.368949048883067	0.365242678739573	0.371539313399779	1794349445
25(OH)D2	oar3_OAR17_54412180	17	54412180	G	A	0.390379517836867	0.308266631514462	1.60369218557676	0.205380758071166	0.368967292202768	0.365245056544194	0.116111111111111	1957682218
25(OH)D2	oar3_OAR6_96710698	6	96710698	A	C	0.306019509349737	0.241652177804757	1.60367663657283	0.205382955007847	0.368969613334117	0.365247434348814	0.208517699115044	1071781914
25(OH)D2	oar3_OAR1_145917708	1	145917708	G	A	0.25280420521854	0.199630141567677	1.60367499723031	0.205383186634057	0.368969858053827	0.365249812153435	0.4453125	145979616
25(OH)D2	oar3_OAR23_30517073	23	30517073	A	G	-0.276926454272396	0.218680032232938	1.60365385163412	0.205386174368182	0.368973014671393	0.365252189958056	0.282705099778271	2286738982
25(OH)D2	oar3_OAR2_679489	2	679489	A	G	0.336216012930937	0.265501502559851	1.60362501027388	0.205390249546001	0.368977320174327	0.365254567762676	0.167585446527012	276304808
25(OH)D2	oar3_OAR8_36246170	8	36246170	G	A	1.15209286979591	0.909788321685225	1.60359340708878	0.205394715069043	0.368982038049007	0.365256945567297	0.0115894039735099	1228396449
25(OH)D2	oar3_OAR8_36266903	8	36266903	A	G	1.15209286979591	0.909788321685225	1.60359340708878	0.205394715069043	0.368982038049007	0.365259323371917	0.0115894039735099	1228417182
25(OH)D2	oar3_OAR8_36268686	8	36268686	C	A	1.15209286979591	0.909788321685225	1.60359340708878	0.205394715069043	0.368982038049007	0.365261701176538	0.0115894039735099	1228418965
25(OH)D2	oar3_OAR13_44298785	13	44298785	G	A	0.302616845470392	0.23897200781926	1.60358555174796	0.205395825044736	0.368983210744907	0.365264078981158	0.230044345898004	1649262483
25(OH)D2	oar3_OAR13_44315926	13	44315926	A	G	0.302616845470392	0.23897200781926	1.60358555174796	0.205395825044736	0.368983210744907	0.365266456785779	0.230044345898004	1649279624
25(OH)D2	oar3_OAR13_44390314	13	44390314	G	A	0.302616845470392	0.23897200781926	1.60358555174796	0.205395825044736	0.368983210744907	0.365268834590399	0.230044345898004	1649354012
25(OH)D2	oar3_OAR13_44408888	13	44408888	A	G	0.302616845470392	0.23897200781926	1.60358555174796	0.205395825044736	0.368983210744907	0.36527121239502	0.230044345898004	1649372586
25(OH)D2	oar3_OAR3_12234099	3	12234099	G	A	0.631344164321856	0.498570889673999	1.603535230355	0.205402935728187	0.368990723169852	0.365273590199641	0.0424476295479603	536811806
25(OH)D2	oar3_OAR3_12253249	3	12253249	A	G	0.631344164321856	0.498570889673999	1.603535230355	0.205402935728187	0.368990723169852	0.365275968004261	0.0424476295479603	536830956
25(OH)D2	oar3_OAR3_12293355	3	12293355	G	A	0.631344164321856	0.498570889673999	1.603535230355	0.205402935728187	0.368990723169852	0.365278345808882	0.0424476295479603	536871062
25(OH)D2	oar3_OAR3_12315245	3	12315245	G	A	0.631344164321856	0.498570889673999	1.603535230355	0.205402935728187	0.368990723169852	0.365280723613502	0.0424476295479603	536892952
25(OH)D2	oar3_OAR3_12324230	3	12324230	A	G	0.631344164321856	0.498570889673999	1.603535230355	0.205402935728187	0.368990723169852	0.365283101418123	0.0424476295479603	536901937
25(OH)D2	oar3_OAR3_12335793	3	12335793	A	G	0.631344164321856	0.498570889673999	1.603535230355	0.205402935728187	0.368990723169852	0.365285479222743	0.0424476295479603	536913500
25(OH)D2	oar3_OAR3_12389590	3	12389590	G	A	0.631344164321856	0.498570889673999	1.603535230355	0.205402935728187	0.368990723169852	0.365287857027364	0.0424476295479603	536967297
25(OH)D2	oar3_OAR3_12391597	3	12391597	A	G	0.631344164321856	0.498570889673999	1.603535230355	0.205402935728187	0.368990723169852	0.365290234831984	0.0424476295479603	536969304
25(OH)D2	oar3_OAR3_12501036	3	12501036	G	A	0.631344164321856	0.498570889673999	1.603535230355	0.205402935728187	0.368990723169852	0.365292612636605	0.0424476295479603	537078743
25(OH)D2	oar3_OAR3_12569492	3	12569492	G	A	0.631344164321856	0.498570889673999	1.603535230355	0.205402935728187	0.368990723169852	0.365294990441225	0.0424476295479603	537147199
25(OH)D2	OAR3_13216399.1	3	12592557	A	G	0.631344164321856	0.498570889673999	1.603535230355	0.205402935728187	0.368990723169852	0.365297368245846	0.0424476295479603	537170264
25(OH)D2	oar3_OAR3_12646357	3	12646357	G	A	0.631344164321856	0.498570889673999	1.603535230355	0.205402935728187	0.368990723169852	0.365299746050467	0.0424476295479603	537224064
25(OH)D2	oar3_OAR3_12838484	3	12838484	A	G	0.631344164321856	0.498570889673999	1.603535230355	0.205402935728187	0.368990723169852	0.365302123855087	0.0424476295479603	537416191
25(OH)D2	oar3_OAR3_12983443	3	12983443	A	G	0.631344164321856	0.498570889673999	1.603535230355	0.205402935728187	0.368990723169852	0.365304501659708	0.0424476295479603	537561150
25(OH)D2	oar3_OAR3_12984318	3	12984318	A	G	0.631344164321856	0.498570889673999	1.603535230355	0.205402935728187	0.368990723169852	0.365306879464328	0.0424476295479603	537562025
25(OH)D2	OAR3_13948445.1	3	12997370	G	A	0.631344164321856	0.498570889673999	1.603535230355	0.205402935728187	0.368990723169852	0.365309257268949	0.0424476295479603	537575077
25(OH)D2	oar3_OAR3_13000561	3	13000561	A	G	0.631344164321856	0.498570889673999	1.603535230355	0.205402935728187	0.368990723169852	0.365311635073569	0.0424476295479603	537578268
25(OH)D2	s63573.1	3	13041146	C	A	0.631344164321856	0.498570889673999	1.603535230355	0.205402935728187	0.368990723169852	0.36531401287819	0.0424476295479603	537618853
25(OH)D2	oar3_OAR3_13191205	3	13191205	G	A	0.631344164321856	0.498570889673999	1.603535230355	0.205402935728187	0.368990723169852	0.36531639068281	0.0424476295479603	537768912
25(OH)D2	oar3_OAR3_13320278	3	13320278	G	A	0.631344164321856	0.498570889673999	1.603535230355	0.205402935728187	0.368990723169852	0.365318768487431	0.0424476295479603	537897985
25(OH)D2	oar3_OAR3_13411952	3	13411952	G	A	0.631344164321856	0.498570889673999	1.603535230355	0.205402935728187	0.368990723169852	0.365321146292051	0.0424476295479603	537989659
25(OH)D2	oar3_OAR3_13413061	3	13413061	A	G	0.631344164321856	0.498570889673999	1.603535230355	0.205402935728187	0.368990723169852	0.365323524096672	0.0424476295479603	537990768
25(OH)D2	oar3_OAR3_13420787	3	13420787	G	A	0.631344164321856	0.498570889673999	1.603535230355	0.205402935728187	0.368990723169852	0.365325901901293	0.0424476295479603	537998494
25(OH)D2	oar3_OAR3_13422373	3	13422373	A	G	0.631344164321856	0.498570889673999	1.603535230355	0.205402935728187	0.368990723169852	0.365328279705913	0.0424476295479603	538000080
25(OH)D2	oar3_OAR3_13423821	3	13423821	C	A	0.631344164321856	0.498570889673999	1.603535230355	0.205402935728187	0.368990723169852	0.365330657510534	0.0424476295479603	538001528
25(OH)D2	OAR3_14557510.1	3	13439813	A	G	0.631344164321856	0.498570889673999	1.603535230355	0.205402935728187	0.368990723169852	0.365333035315154	0.0424476295479603	538017520
25(OH)D2	oar3_OAR3_13449069	3	13449069	A	G	0.631344164321856	0.498570889673999	1.603535230355	0.205402935728187	0.368990723169852	0.365335413119775	0.0424476295479603	538026776
25(OH)D2	oar3_OAR3_13456380	3	13456380	A	G	0.631344164321856	0.498570889673999	1.603535230355	0.205402935728187	0.368990723169852	0.365337790924395	0.0424476295479603	538034087
25(OH)D2	oar3_OAR3_13458483	3	13458483	G	A	0.631344164321856	0.498570889673999	1.603535230355	0.205402935728187	0.368990723169852	0.365340168729016	0.0424476295479603	538036190
25(OH)D2	oar3_OAR3_13472865	3	13472865	G	A	0.631344164321856	0.498570889673999	1.603535230355	0.205402935728187	0.368990723169852	0.365342546533636	0.0424476295479603	538050572
25(OH)D2	OAR3_14609923.1	3	13485168	G	A	0.631344164321856	0.498570889673999	1.603535230355	0.205402935728187	0.368990723169852	0.365344924338257	0.0424476295479603	538062875
25(OH)D2	oar3_OAR1_196406040	1	196406040	A	G	-0.295469500920998	0.233334488024014	1.6034944026186	0.205408705120362	0.368996818453862	0.365347302142878	0.240223463687151	196467948
25(OH)D2	oar3_OAR2_247297013	2	247297013	G	A	-0.281439754704749	0.22225926920288	1.60343412834544	0.20541722286398	0.369005817220646	0.365349679947498	0.316571428571429	522922332
25(OH)D2	oar3_OAR13_21595657	13	21595657	A	G	-0.26260437632854	0.207386861121076	1.60339838517043	0.205422274157857	0.369011153712991	0.365352057752119	0.418242491657397	1626559355
25(OH)D2	oar3_OAR8_82355762	8	82355762	G	A	-0.372949947673151	0.294534869708473	1.60334752354954	0.205429462272123	0.369018747589958	0.365354435556739	0.13561190738699	1274506041
25(OH)D2	oar3_OAR5_31086815	5	31086815	G	A	-0.285289088484006	0.225306716478439	1.60332677808689	0.205432394248885	0.369021845046677	0.36535681336136	0.260749724366042	899102166
25(OH)D2	oar3_OAR5_31144913	5	31144913	G	A	-0.285289088484006	0.225306716478439	1.60332677808689	0.205432394248885	0.369021845046677	0.36535919116598	0.260749724366042	899160264
25(OH)D2	s70548.1	14	10958646	G	A	0.293977237999632	0.232168799863087	1.60331810855553	0.205433619536961	0.369023139484944	0.365361568970601	0.269570011025358	1698986201
25(OH)D2	s37966.1	14	11006687	A	G	0.293977237999632	0.232168799863087	1.60331810855553	0.205433619536961	0.369023139484944	0.365363946775221	0.269570011025358	1699034242
25(OH)D2	OARX_113214394.1	27	107075131	A	G	0.227029732111606	0.179298701235348	1.60328668531245	0.205438060740302	0.369027831308077	0.365366324579842	0.405286343612335	2556820475
25(OH)D2	oar3_OAR7_97424598	7	97424598	G	A	-0.258527038838483	0.204176048538814	1.60325408258978	0.205442668765128	0.369032699327828	0.365368702384463	0.485033259423503	1189498011
25(OH)D2	oar3_OAR7_97458570	7	97458570	G	A	-0.258527038838483	0.204176048538814	1.60325408258978	0.205442668765128	0.369032699327828	0.365371080189083	0.485033259423503	1189531983
25(OH)D2	oar3_OAR7_97458665	7	97458665	A	G	-0.258527038838483	0.204176048538814	1.60325408258978	0.205442668765128	0.369032699327828	0.365373457993704	0.485033259423503	1189532078
25(OH)D2	OAR13_5252361.1	13	4416440	A	G	-0.259310742709337	0.204796477291653	1.6032308237189	0.205445956217095	0.369036172240996	0.365375835798324	0.356670341786108	1609380138
25(OH)D2	oar3_OAR6_99924560	6	99924560	A	G	0.271790205124381	0.214653958462607	1.60320773407346	0.205449219811827	0.369039619931184	0.365378213602945	0.319137168141593	1074995776
25(OH)D2	oar3_OAR23_22073300	23	22073300	G	A	-0.255319841379092	0.20164821128044	1.60317297767333	0.2054541325537	0.369044809757642	0.365380591407565	0.366997792494481	2278295209
25(OH)D2	oar3_OAR23_22100771	23	22100771	A	G	-0.255319841379092	0.20164821128044	1.60317297767333	0.2054541325537	0.369044809757642	0.365382969212186	0.366997792494481	2278322680
25(OH)D2	OAR20_29673753.1	20	27203435	G	A	-0.262345175340135	0.207197687326429	1.60315810916558	0.205456234227401	0.369047029954601	0.365385347016806	0.353362734288864	2131470945
25(OH)D2	oar3_OAR1_256955602	1	256955602	A	G	-0.314108676702408	0.248081730152744	1.6031357619644	0.205459393067236	0.369050366920839	0.365387724821427	0.194260485651214	257017510
25(OH)D2	oar3_OAR1_257002656	1	257002656	A	G	-0.314108676702408	0.248081730152744	1.6031357619644	0.205459393067236	0.369050366920839	0.365390102626047	0.194260485651214	257064564
25(OH)D2	oar3_OAR7_9189611	7	9189611	G	A	0.298800958387127	0.235993611775874	1.60311057227864	0.205462953768985	0.369054128387709	0.365392480430668	0.265193370165746	1101263024
25(OH)D2	oar3_OAR13_41273782	13	41273782	A	G	-0.414240469545732	0.327169139467615	1.60309916288456	0.20546456657406	0.369055832120769	0.365394858235289	0.102762430939227	1646237480
25(OH)D2	oar3_OAR8_35677872	8	35677872	G	A	-0.266660012909387	0.21061224572441	1.6030554821881	0.20547074131252	0.369062354938839	0.365397236039909	0.344922737306843	1227828151
25(OH)D2	oar3_OAR8_35682139	8	35682139	A	G	-0.266660012909387	0.21061224572441	1.6030554821881	0.20547074131252	0.369062354938839	0.36539961384453	0.344922737306843	1227832418
25(OH)D2	oar3_OAR22_24432797	22	24432797	G	A	-0.455151932980043	0.35948645217734	1.60305243103295	0.205471172634455	0.369062810572418	0.36540199164915	0.0824053452115813	2229856264
25(OH)D2	oar3_OAR4_88035029	4	88035029	G	A	0.28164736716476	0.222450475454847	1.60304131298538	0.205472744329477	0.369064470853777	0.365404369453771	0.312292358803987	836842801
25(OH)D2	OAR1_104544639.1	1	97987628	A	G	-0.261524404843151	0.206558031995814	1.60302490812708	0.205475063416714	0.369066920644668	0.365406747258391	0.37045203969129	98049536
25(OH)D2	oar3_OAR7_98180415	7	98180415	A	G	-1.20199298069893	0.949417331736642	1.60283771140979	0.205501528832881	0.369094876943711	0.365409125063012	0.00938189845474614	1190253828
25(OH)D2	oar3_OAR7_98199919	7	98199919	G	A	-1.20199298069893	0.949417331736642	1.60283771140979	0.205501528832881	0.369094876943711	0.365411502867632	0.00938189845474614	1190273332
25(OH)D2	oar3_OAR17_59782887	17	59782887	G	A	0.3067733405077	0.242312371581028	1.60281742260318	0.205504397456586	0.36909790708824	0.365413880672253	0.226666666666667	1963052925
25(OH)D2	oar3_OAR11_31559828	11	31559828	G	A	0.253662701841151	0.200365519219203	1.6027554251427	0.205513163537781	0.369107166658086	0.365416258476873	0.486740331491713	1495236411
25(OH)D2	oar3_OAR1_142467006	1	142467006	A	G	0.270757338185306	0.213870279948928	1.60272715771904	0.205517160533945	0.369111388618788	0.365418636281494	0.409346846846847	142528914
25(OH)D2	oar3_OAR22_39622062	22	39622062	A	C	-0.288691306216597	0.228037216301075	1.6027137003448	0.205519063430547	0.369113398606469	0.365421014086115	0.243078626799557	2245045529
25(OH)D2	DU275932_140.1	2	191552560	A	G	0.307607691561435	0.242982241099535	1.60267445352248	0.205524613119621	0.369119260582183	0.365423391890735	0.214443219404631	467177879
25(OH)D2	oar3_OAR20_5847665	20	5847665	G	A	0.33787605111752	0.266891574842268	1.60267362893312	0.205524729722412	0.369119383745719	0.365425769695356	0.167770419426049	2110115175
25(OH)D2	oar3_OAR9_86217724	9	86217724	A	G	0.489831749394975	0.386927440600348	1.60263565797549	0.205530099170018	0.369125055282052	0.365428147499976	0.0772626931567329	1368940403
25(OH)D2	oar3_OAR10_41613395	10	41613395	G	A	-0.252466163341629	0.199427890901206	1.60263479638899	0.205530221008306	0.369125183974424	0.365430525304597	0.514364640883978	1419028919
25(OH)D2	oar3_OAR9_44419461	9	44419461	A	G	-0.252164843782735	0.199191601510137	1.60260697869671	0.205534154797301	0.369129339046195	0.365432903109217	0.423248053392659	1327142140
25(OH)D2	OAR1_179373806.1	1	166306496	G	A	0.684082940671353	0.54037885358941	1.60258409938665	0.205537390300439	0.369132756530747	0.365435280913838	0.0369349503858875	166368404
25(OH)D2	oar3_OAR3_218016119	3	218016119	G	A	0.269933460600556	0.213229793188223	1.60257245406762	0.205539037159296	0.369134496009998	0.365437658718458	0.445626477541371	742593826
25(OH)D2	oar3_OAR3_218016189	3	218016189	A	G	0.269933460600556	0.213229793188223	1.60257245406762	0.205539037159296	0.369134496009998	0.365440036523079	0.445626477541371	742593896
25(OH)D2	oar3_OAR3_218018761	3	218018761	A	G	0.269933460600556	0.213229793188223	1.60257245406762	0.205539037159296	0.369134496009998	0.3654424143277	0.445626477541371	742596468
25(OH)D2	oar3_OAR11_61817051	11	61817051	A	G	0.254847948930499	0.201315390018923	1.60253798236286	0.205543912173459	0.369139645168585	0.36544479213232	0.40121412803532	1525493634
25(OH)D2	oar3_OAR11_61822370	11	61822370	A	G	0.254847948930499	0.201315390018923	1.60253798236286	0.205543912173459	0.369139645168585	0.365447169936941	0.40121412803532	1525498953
25(OH)D2	oar3_OAR5_59377316	5	59377316	G	A	-0.260796989036205	0.206015444789012	1.60252784941602	0.205545345208301	0.36914115878117	0.365449547741561	0.396017699115044	927392667
25(OH)D2	oar3_OAR22_48712225	22	48712225	G	A	0.536688331647871	0.423956924054942	1.60251034339703	0.205547820995164	0.369143773769434	0.365451925546182	0.0615124153498871	2254135692
25(OH)D2	oar3_OAR10_31186278	10	31186278	A	G	-0.292934087187681	0.231403467779313	1.60250759481338	0.205548209716508	0.369144184345648	0.365454303350802	0.265193370165746	1408601802
25(OH)D2	oar3_OAR12_19591539	12	19591539	A	G	-0.275366351516481	0.21752694103571	1.60249113444941	0.20555053765902	0.369146643164945	0.365456681155423	0.281526548672566	1545497613
25(OH)D2	oar3_OAR1_5065638	1	5065638	A	G	-0.334761345866506	0.264447548922994	1.60247594267282	0.205552686216434	0.369148912505207	0.365459058960043	0.181361607142857	5127546
25(OH)D2	oar3_OAR1_5074579	1	5074579	A	G	-0.334761345866506	0.264447548922994	1.60247594267282	0.205552686216434	0.369148912505207	0.365461436764664	0.181361607142857	5136487
25(OH)D2	oar3_OAR1_5086739	1	5086739	A	G	-0.334761345866506	0.264447548922994	1.60247594267282	0.205552686216434	0.369148912505207	0.365463814569285	0.181361607142857	5148647
25(OH)D2	oar3_OAR1_256528347	1	256528347	G	A	0.255107078252904	0.201525770247297	1.60244760415273	0.205556694175159	0.369153145751606	0.365466192373905	0.50606394707828	256590255
25(OH)D2	OAR1_277175085.1	1	256538246	G	A	0.255107078252904	0.201525770247297	1.60244760415273	0.205556694175159	0.369153145751606	0.365468570178526	0.50606394707828	256600154
25(OH)D2	oar3_OAR1_256564958	1	256564958	G	A	0.255107078252904	0.201525770247297	1.60244760415273	0.205556694175159	0.369153145751606	0.365470947983146	0.50606394707828	256626866
25(OH)D2	s35301.1	3	217881782	C	A	-0.314390592939821	0.248359330369394	1.60242652463237	0.205559675542655	0.36915629468268	0.365473325787767	0.200661521499449	742459489
25(OH)D2	oar3_OAR1_246375859	1	246375859	G	A	0.271390638548812	0.214395382417574	1.60235548338255	0.205569723588889	0.369166907343856	0.365475703592387	0.303314917127072	246437767
25(OH)D2	oar3_OAR8_41309054	8	41309054	G	A	-0.285983845556378	0.225929967632019	1.60226860523963	0.205582012386926	0.369179886413555	0.365478081397008	0.251933701657459	1233459333
25(OH)D2	oar3_OAR8_41312462	8	41312462	A	G	-0.285983845556378	0.225929967632019	1.60226860523963	0.205582012386926	0.369179886413555	0.365480459201628	0.251933701657459	1233462741
25(OH)D2	oar3_OAR10_72899049	10	72899049	G	A	0.265417139648948	0.209682790417736	1.60225765122183	0.205583561879757	0.369181522922763	0.365482837006249	0.391160220994475	1450314573
25(OH)D2	oar3_OAR22_41597433	22	41597433	A	G	-0.395664476913442	0.312581177314457	1.60224334438828	0.205585585663524	0.36918366035142	0.365485214810869	0.119337016574586	2247020900
25(OH)D2	oar3_OAR22_41602858	22	41602858	A	G	-0.395664476913442	0.312581177314457	1.60224334438828	0.205585585663524	0.36918366035142	0.36548759261549	0.119337016574586	2247026325
25(OH)D2	oar3_OAR10_59700927	10	59700927	A	G	0.323250478073546	0.255377292555401	1.60218918166662	0.205593247504547	0.369191752371723	0.365489970420111	0.183977900552486	1437116451
25(OH)D2	oar3_OAR3_59347190	3	59347190	G	A	-0.289331345498053	0.228580447899956	1.60218556493008	0.205593759138927	0.369192292728287	0.365492348224731	0.251662971175166	583924897
25(OH)D2	oar3_OAR3_59347403	3	59347403	G	A	-0.289331345498053	0.228580447899956	1.60218556493008	0.205593759138927	0.369192292728287	0.365494726029352	0.251662971175166	583925110
25(OH)D2	oar3_OAR3_59347524	3	59347524	T	A	-0.289331345498053	0.228580447899956	1.60218556493008	0.205593759138927	0.369192292728287	0.365497103833972	0.251662971175166	583925231
25(OH)D2	oar3_OAR3_59356453	3	59356453	A	G	-0.289331345498053	0.228580447899956	1.60218556493008	0.205593759138927	0.369192292728287	0.365499481638593	0.251662971175166	583934160
25(OH)D2	oar3_OAR17_6726078	17	6726078	A	G	0.295292277484163	0.233293505118206	1.60213416736538	0.205601030154737	0.369199971872673	0.365501859443213	0.242825607064018	1909996116
25(OH)D2	oar3_OAR26_41936787	26	41936787	C	A	-0.254258445485799	0.200875375561283	1.60212859328293	0.205601818716986	0.369200804691729	0.365504237247834	0.436936936936937	2447721070
25(OH)D2	oar3_OAR12_9547163	12	9547163	A	G	0.334329623210225	0.264138983152655	1.60208190234374	0.205608424197563	0.369207780849171	0.365506615052454	0.164823008849558	1535453237
25(OH)D2	oar3_OAR16_1957749	16	1957749	G	A	-0.404938300146088	0.319923774392972	1.60208177926254	0.205608441610491	0.369207799239145	0.365508992857075	0.107182320441989	1833529211
25(OH)D2	oar3_OAR13_76547622	13	76547622	G	A	0.262679987916544	0.207532375869328	1.60207284528017	0.205609705551351	0.369209134098761	0.365511370661695	0.375417130144605	1681511320
25(OH)D2	oar3_OAR1_252310848	1	252310848	C	A	0.355704641908957	0.281030567626412	1.60203479456	0.205615088903984	0.369214819474024	0.365513748466316	0.154748603351955	252372756
25(OH)D2	oar3_OAR11_24770068	11	24770068	G	A	-0.256026052143022	0.202281263372171	1.60197968455719	0.205622886070514	0.369223053990304	0.365516126270937	0.467884828349945	1488446651
25(OH)D2	oar3_OAR11_24782874	11	24782874	G	A	-0.256026052143022	0.202281263372171	1.60197968455719	0.205622886070514	0.369223053990304	0.365518504075557	0.467884828349945	1488459457
25(OH)D2	oar3_OAR11_24802488	11	24802488	A	C	-0.256026052143022	0.202281263372171	1.60197968455719	0.205622886070514	0.369223053990304	0.365520881880178	0.467884828349945	1488479071
25(OH)D2	oar3_OAR11_24806403	11	24806403	A	G	-0.256026052143022	0.202281263372171	1.60197968455719	0.205622886070514	0.369223053990304	0.365523259684798	0.467884828349945	1488482986
25(OH)D2	oar3_OAR4_118716787	4	118716787	G	A	-0.518338414887048	0.409531621681235	1.60196089463234	0.205625544618183	0.369225861632425	0.365525637489419	0.065673289183223	867524559
25(OH)D2	oar3_OAR4_118716954	4	118716954	A	G	-0.518338414887048	0.409531621681235	1.60196089463234	0.205625544618183	0.369225861632425	0.365528015294039	0.065673289183223	867524726
25(OH)D2	oar3_OAR2_243188964	2	243188964	A	G	0.261587851580355	0.206677299061981	1.60195232565991	0.205626757037868	0.369227142041669	0.36553039309866	0.391580161476355	518814283
25(OH)D2	oar3_OAR2_243193536	2	243193536	A	G	0.261587851580355	0.206677299061981	1.60195232565991	0.205626757037868	0.369227142041669	0.36553277090328	0.391580161476355	518818855
25(OH)D2	oar3_OAR2_243200507	2	243200507	G	A	0.261587851580355	0.206677299061981	1.60195232565991	0.205626757037868	0.369227142041669	0.365535148707901	0.391580161476355	518825826
25(OH)D2	oar3_OAR20_44270234	20	44270234	A	G	0.300631954819868	0.237528461776995	1.60191315937458	0.205632298763686	0.369232994499357	0.365537526512522	0.227323008849558	2148537744
25(OH)D2	oar3_OAR20_44274249	20	44274249	G	A	0.300631954819868	0.237528461776995	1.60191315937458	0.205632298763686	0.369232994499357	0.365539904317142	0.227323008849558	2148541759
25(OH)D2	oar3_OAR20_44281744	20	44281744	A	G	0.300631954819868	0.237528461776995	1.60191315937458	0.205632298763686	0.369232994499357	0.365542282121763	0.227323008849558	2148549254
25(OH)D2	oar3_OAR3_72639090	3	72639090	G	A	0.271292305017759	0.214348744313288	1.60189137737099	0.205635380824652	0.36923624935091	0.365544659926383	0.30033185840708	597216797
25(OH)D2	oar3_OAR3_72639336	3	72639336	A	G	0.271292305017759	0.214348744313288	1.60189137737099	0.205635380824652	0.36923624935091	0.365547037731004	0.30033185840708	597217043
25(OH)D2	oar3_OAR2_166292532	2	166292532	G	A	-0.250106172745224	0.197617412137044	1.60176354568832	0.205653469563572	0.369255351849784	0.365549415535624	0.455555555555556	441917851
25(OH)D2	oar3_OAR14_61097977	14	61097977	A	G	-0.304902761088926	0.240914404065551	1.60175902862235	0.205654108782401	0.369256026881711	0.365551793340245	0.214689265536723	1749125532
25(OH)D2	oar3_OAR14_61119871	14	61119871	A	G	-0.304902761088926	0.240914404065551	1.60175902862235	0.205654108782401	0.369256026881711	0.365554171144865	0.214689265536723	1749147426
25(OH)D2	oar3_OAR17_15531704	17	15531704	G	A	-0.429851795424444	0.339641803173278	1.60175177639525	0.205655135064128	0.369257110660674	0.365556548949486	0.0908084163898117	1918801742
25(OH)D2	oar3_OAR23_1838092	23	1838092	A	G	0.446798890532903	0.353037520525327	1.60170467610813	0.205661800496721	0.369264149475335	0.365558926754107	0.0859977949283352	2258060001
25(OH)D2	oar3_OAR23_1970379	23	1970379	A	G	0.446798890532903	0.353037520525327	1.60170467610813	0.205661800496721	0.369264149475335	0.365561304558727	0.0859977949283352	2258192288
25(OH)D2	oar3_OAR23_2014663	23	2014663	A	C	0.446798890532903	0.353037520525327	1.60170467610813	0.205661800496721	0.369264149475335	0.365563682363348	0.0859977949283352	2258236572
25(OH)D2	oar3_OAR23_2032212	23	2032212	G	A	0.446798890532903	0.353037520525327	1.60170467610813	0.205661800496721	0.369264149475335	0.365566060167968	0.0859977949283352	2258254121
25(OH)D2	oar3_OAR23_2036499	23	2036499	G	A	0.446798890532903	0.353037520525327	1.60170467610813	0.205661800496721	0.369264149475335	0.365568437972589	0.0859977949283352	2258258408
25(OH)D2	oar3_OAR23_2051113	23	2051113	A	C	0.446798890532903	0.353037520525327	1.60170467610813	0.205661800496721	0.369264149475335	0.365570815777209	0.0859977949283352	2258273022
25(OH)D2	oar3_OAR23_2061530	23	2061530	G	A	0.446798890532903	0.353037520525327	1.60170467610813	0.205661800496721	0.369264149475335	0.36557319358183	0.0859977949283352	2258283439
25(OH)D2	oar3_OAR23_2070952	23	2070952	A	G	0.446798890532903	0.353037520525327	1.60170467610813	0.205661800496721	0.369264149475335	0.36557557138645	0.0859977949283352	2258292861
25(OH)D2	oar3_OAR23_2073282	23	2073282	G	A	0.446798890532903	0.353037520525327	1.60170467610813	0.205661800496721	0.369264149475335	0.365577949191071	0.0859977949283352	2258295191
25(OH)D2	oar3_OAR2_223839335	2	223839335	A	C	-0.24891923148281	0.196685277434409	1.60167057677536	0.205666626248593	0.369269245503246	0.365580326995691	0.458011049723757	499464654
25(OH)D2	oar3_OAR23_54178861	23	54178861	G	A	0.508365595866876	0.401692058748757	1.60164333600224	0.205670481470257	0.369273316613424	0.365582704800312	0.0657015590200445	2310400770
25(OH)D2	oar3_OAR23_54200001	23	54200001	G	A	0.508365595866876	0.401692058748757	1.60164333600224	0.205670481470257	0.369273316613424	0.365585082604933	0.0657015590200445	2310421910
25(OH)D2	OAR2_196954433.1	2	185762880	A	G	0.259004118448077	0.204656336498922	1.60163277885627	0.20567197558213	0.369274894386645	0.365587460409553	0.395810363836825	461388199
25(OH)D2	oar3_OAR2_185778008	2	185778008	G	A	0.259004118448077	0.204656336498922	1.60163277885627	0.20567197558213	0.369274894386645	0.365589838214174	0.395695364238411	461403327
25(OH)D2	oar3_OAR3_128629694	3	128629694	A	C	-0.307234479599171	0.242769460275276	1.60159166719646	0.205677794077784	0.369281038643911	0.365592216018794	0.211817168338907	653207401
25(OH)D2	oar3_OAR4_109404206	4	109404206	A	G	-0.750231489320195	0.592826633592869	1.60153031624875	0.205686477382666	0.369290207986549	0.365594593823415	0.0320088300220751	858211978
25(OH)D2	oar3_OAR4_109727741	4	109727741	C	A	-0.750231489320195	0.592826633592869	1.60153031624875	0.205686477382666	0.369290207986549	0.365596971628035	0.0320088300220751	858535513
25(OH)D2	oar3_OAR4_109732670	4	109732670	A	G	-0.750231489320195	0.592826633592869	1.60153031624875	0.205686477382666	0.369290207986549	0.365599349432656	0.0320088300220751	858540442
25(OH)D2	oar3_OAR8_19212914	8	19212914	G	A	-0.259429559973675	0.204999648153624	1.60152118069244	0.205687770420417	0.369291573388614	0.365601727237276	0.329268292682927	1211363193
25(OH)D2	oar3_OAR8_24987938	8	24987938	G	A	0.265992132680955	0.210186207851693	1.60150815178401	0.205689614536037	0.369293520704028	0.365604105041897	0.371364653243848	1217138217
25(OH)D2	oar3_OAR2_156611608	2	156611608	A	G	0.516132132355421	0.407849893537879	1.60147841003514	0.205693824265241	0.36929796599311	0.365606482846517	0.0662251655629139	432236927
25(OH)D2	OAR9_48890336.1	9	46524144	G	A	-0.365699555008838	0.288978954759232	1.60146124014053	0.205696254585803	0.369300532289896	0.365608860651138	0.14773980154355	1329246823
25(OH)D2	oar3_OAR3_60528552	3	60528552	A	G	0.255511226671592	0.201908470907324	1.60144082008693	0.205699144995724	0.369303584403756	0.365611238455759	0.430709534368071	585106259
25(OH)D2	oar3_OAR22_18733578	22	18733578	G	A	-0.328523611836116	0.259604478636329	1.60143315893744	0.205700229425543	0.36930472949799	0.365613616260379	0.201986754966887	2224157045
25(OH)D2	oar3_OAR16_8078999	16	8078999	G	A	-0.255662495048384	0.202030235537816	1.60140546247402	0.205704149894935	0.36930886926537	0.365615994065	0.493377483443709	1839650461
25(OH)D2	oar3_OAR8_11872064	8	11872064	G	A	0.344754159486949	0.272433092978047	1.60139809401249	0.205705192924828	0.369309970634082	0.36561837186962	0.150110375275938	1204022343
25(OH)D2	oar3_OAR18_17909707	18	17909707	A	G	-0.257929425930394	0.203823966555808	1.60136851353325	0.205709380201499	0.369314392093512	0.365620749674241	0.377505567928731	1993347909
25(OH)D2	oar3_OAR1_84670466	1	84670466	G	A	0.274044268565763	0.216562729851412	1.60130482641153	0.205718395799186	0.369323911798294	0.365623127478861	0.301771871539313	84732374
25(OH)D2	oar3_OAR1_137092945	1	137092945	G	A	-0.355729050408232	0.281114795695119	1.60129466936234	0.205719833681962	0.369325430066356	0.365625505283482	0.146017699115044	137154853
25(OH)D2	oar3_OAR14_29023893	14	29023893	A	G	0.258748236935932	0.20447732155821	1.60126976390342	0.205723359473727	0.369329152952402	0.365627883088102	0.493281075027996	1717051448
25(OH)D2	oar3_OAR1_93199945	1	93199945	C	A	0.27768328680418	0.219441218374325	1.60126448247091	0.205724107159589	0.369329942431478	0.365630260892723	0.309121621621622	93261853
25(OH)D2	oar3_OAR12_40276325	12	40276325	G	A	-0.493267084752094	0.389809421592443	1.60125172034497	0.2057259138912	0.369331850149253	0.365632638697344	0.0657458563535912	1566182399
25(OH)D2	s70940.1	1	94206987	A	G	0.455171169333959	0.359707735632492	1.60121605760975	0.205730962756768	0.369337181186032	0.365635016501964	0.0844370860927152	94268895
25(OH)D2	oar3_OAR24_32047926	24	32047926	G	A	-0.255236330163151	0.201709128940853	1.60115684155993	0.205739346448987	0.369346033322101	0.365637394306585	0.449723756906077	2350509941
25(OH)D2	oar3_OAR1_143845435	1	143845435	G	A	0.287457801173353	0.227176350660802	1.60111291579329	0.20574556563341	0.369352599923095	0.365639772111205	0.267184035476718	143907343
25(OH)D2	oar3_OAR25_42893238	25	42893238	A	G	-0.254834497230965	0.201397591663424	1.60106104645158	0.205752909786455	0.369360354243555	0.365642149915826	0.388950276243094	2403353215
25(OH)D2	oar3_OAR21_13893077	21	13893077	G	A	0.328251793411438	0.259420667369886	1.60105064766432	0.205754382182557	0.369361908860251	0.365644527720446	0.191453940066593	2169277017
25(OH)D2	oar3_OAR2_14627348	2	14627348	G	A	-0.258399344070715	0.204218113095219	1.60101092512104	0.205760006733482	0.369367847456761	0.365646905525067	0.35437430786268	290252667
25(OH)D2	oar3_OAR20_38625591	20	38625591	G	A	-0.282185021935559	0.223020685363848	1.60094946780813	0.205768709197198	0.369377035705216	0.365649283329687	0.241455347298787	2142893101
25(OH)D2	oar3_OAR15_23581523	15	23581523	G	A	0.345692454602625	0.27321346494903	1.60094201512858	0.20576976453928	0.369378149948561	0.365651661134308	0.162251655629139	1774265821
25(OH)D2	oar3_OAR15_23598173	15	23598173	A	G	0.345692454602625	0.27321346494903	1.60094201512858	0.20576976453928	0.369378149948561	0.365654038938929	0.162251655629139	1774282471
25(OH)D2	OAR6_26894928.1	6	23513823	A	C	0.249780156322156	0.19741088479775	1.6009349141673	0.205770770081987	0.369379211611186	0.365656416743549	0.454796030871003	998585039
25(OH)D2	oar3_OAR1_70740209	1	70740209	A	G	-0.255550894619926	0.201971809985168	1.60093351450801	0.205770968283609	0.369379420874333	0.36565879454817	0.441964285714286	70802117
25(OH)D2	oar3_OAR1_70764341	1	70764341	A	G	-0.255550894619926	0.201971809985168	1.60093351450801	0.205770968283609	0.369379420874333	0.36566117235279	0.441964285714286	70826249
25(OH)D2	oar3_OAR17_4851450	17	4851450	A	G	0.242578675080692	0.191719728527347	1.60092736674381	0.205771838853029	0.369380340028903	0.365663550157411	0.465631929046563	1908121488
25(OH)D2	oar3_OAR17_4857244	17	4857244	G	A	0.242578675080692	0.191719728527347	1.60092736674381	0.205771838853029	0.369380340028903	0.365665927962031	0.465631929046563	1908127282
25(OH)D2	oar3_OAR6_3827131	6	3827131	G	A	-0.253298529586869	0.200192171351448	1.60092562880748	0.205772084958609	0.369380599869004	0.365668305766652	0.405105438401776	978898347
25(OH)D2	oar3_OAR11_28861184	11	28861184	G	A	0.255897338225202	0.202246609257973	1.60091781889873	0.205773190907967	0.369381767537178	0.365670683571272	0.399888143176734	1492537767
25(OH)D2	oar3_OAR11_28877728	11	28877728	A	G	0.255897338225202	0.202246609257973	1.60091781889873	0.205773190907967	0.369381767537178	0.365673061375893	0.399888143176734	1492554311
25(OH)D2	oar3_OAR11_28879464	11	28879464	A	G	0.255897338225202	0.202246609257973	1.60091781889873	0.205773190907967	0.369381767537178	0.365675439180513	0.399888143176734	1492556047
25(OH)D2	oar3_OAR4_66060741	4	66060741	G	A	0.371954509036952	0.293972703755194	1.60090529915137	0.205774963825084	0.369383639389312	0.365677816985134	0.125137816979052	814868513
25(OH)D2	oar3_OAR12_9180483	12	9180483	A	G	0.330156921220446	0.260938916321223	1.60089593976364	0.205776289216538	0.369385038738475	0.365680194789755	0.182071269487751	1535086557
25(OH)D2	oar3_OAR12_9181326	12	9181326	G	A	0.330156921220446	0.260938916321223	1.60089593976364	0.205776289216538	0.369385038738475	0.365682572594375	0.182071269487751	1535087400
25(OH)D2	oar3_OAR10_31690150	10	31690150	G	A	-0.341548851456669	0.269943582248446	1.60088319177113	0.205778094487624	0.369386944739633	0.365684950398996	0.169790518191841	1409105674
25(OH)D2	oar3_OAR10_31692202	10	31692202	A	G	-0.341548851456669	0.269943582248446	1.60088319177113	0.205778094487624	0.369386944739633	0.365687328203616	0.169790518191841	1409107726
25(OH)D2	oar3_OAR10_31707439	10	31707439	G	A	-0.341548851456669	0.269943582248446	1.60088319177113	0.205778094487624	0.369386944739633	0.365689706008237	0.169790518191841	1409122963
25(OH)D2	oar3_OAR10_31708753	10	31708753	G	A	-0.341548851456669	0.269943582248446	1.60088319177113	0.205778094487624	0.369386944739633	0.365692083812857	0.169790518191841	1409124277
25(OH)D2	oar3_OAR2_196673531	2	196673531	A	G	-0.306065181945317	0.241900354728436	1.60086549319569	0.205780600852573	0.369389590944113	0.365694461617478	0.235619469026549	472298850
25(OH)D2	oar3_OAR7_23725292	7	23725292	A	G	0.247854696103808	0.195893531856854	1.60086279317686	0.205780983216038	0.369389994640052	0.365696839422098	0.498342541436464	1115798705
25(OH)D2	oar3_OAR7_23727121	7	23727121	G	A	0.247854696103808	0.195893531856854	1.60086279317686	0.205780983216038	0.369389994640052	0.365699217226719	0.498342541436464	1115800534
25(OH)D2	oar3_OAR6_39926041	6	39926041	A	G	-0.330821059129835	0.261467724538238	1.60084808438296	0.205783066218239	0.369392193850459	0.365701595031339	0.161290322580645	1014997257
25(OH)D2	oar3_OAR6_39947150	6	39947150	A	C	-0.330821059129835	0.261467724538238	1.60084808438296	0.205783066218239	0.369392193850459	0.36570397283596	0.161290322580645	1015018366
25(OH)D2	oar3_OAR6_39952651	6	39952651	A	G	-0.330821059129835	0.261467724538238	1.60084808438296	0.205783066218239	0.369392193850459	0.365706350640581	0.161290322580645	1015023867
25(OH)D2	oar3_OAR4_61213712	4	61213712	A	G	-0.347888380294423	0.274959223035083	1.60082280548164	0.205786646176099	0.369395973511125	0.365708728445201	0.153421633554084	810021484
25(OH)D2	oar3_OAR4_61227311	4	61227311	C	A	-0.347888380294423	0.274959223035083	1.60082280548164	0.205786646176099	0.369395973511125	0.365711106249822	0.153421633554084	810035083
25(OH)D2	oar3_OAR4_61245375	4	61245375	G	A	-0.347888380294423	0.274959223035083	1.60082280548164	0.205786646176099	0.369395973511125	0.365713484054442	0.153421633554084	810053147
25(OH)D2	oar3_OAR4_61251990	4	61251990	G	A	-0.347888380294423	0.274959223035083	1.60082280548164	0.205786646176099	0.369395973511125	0.365715861859063	0.153421633554084	810059762
25(OH)D2	oar3_OAR4_61281489	4	61281489	G	A	-0.347888380294423	0.274959223035083	1.60082280548164	0.205786646176099	0.369395973511125	0.365718239663683	0.153421633554084	810089261
25(OH)D2	oar3_OAR4_61321277	4	61321277	A	G	-0.347888380294423	0.274959223035083	1.60082280548164	0.205786646176099	0.369395973511125	0.365720617468304	0.153421633554084	810129049
25(OH)D2	oar3_OAR4_61327342	4	61327342	A	C	-0.347888380294423	0.274959223035083	1.60082280548164	0.205786646176099	0.369395973511125	0.365722995272924	0.153421633554084	810135114
25(OH)D2	oar3_OAR4_61330195	4	61330195	A	G	-0.347888380294423	0.274959223035083	1.60082280548164	0.205786646176099	0.369395973511125	0.365725373077545	0.153421633554084	810137967
25(OH)D2	oar3_OAR26_11194675	26	11194675	G	A	0.248510147454266	0.196414048789759	1.60082241938371	0.205786700855245	0.369396031240284	0.365727750882166	0.403333333333333	2416978958
25(OH)D2	oar3_OAR26_11195413	26	11195413	A	G	0.248510147454266	0.196414048789759	1.60082241938371	0.205786700855245	0.369396031240284	0.365730128686786	0.403333333333333	2416979696
25(OH)D2	oar3_OAR4_25986080	4	25986080	G	A	1.13792721985098	0.899381596819946	1.60081438662174	0.205787838457985	0.369397232297476	0.365732506491407	0.0110253583241455	774793852
25(OH)D2	oar3_OAR4_26051286	4	26051286	G	A	1.13792721985098	0.899381596819946	1.60081438662174	0.205787838457985	0.369397232297476	0.365734884296027	0.0110253583241455	774859058
25(OH)D2	oar3_OAR4_26087286	4	26087286	G	A	1.13792721985098	0.899381596819946	1.60081438662174	0.205787838457985	0.369397232297476	0.365737262100648	0.0110253583241455	774895058
25(OH)D2	oar3_OAR4_26246346	4	26246346	G	A	1.13792721985098	0.899381596819946	1.60081438662174	0.205787838457985	0.369397232297476	0.365739639905268	0.0110253583241455	775054118
25(OH)D2	oar3_OAR4_26252742	4	26252742	A	C	1.13792721985098	0.899381596819946	1.60081438662174	0.205787838457985	0.369397232297476	0.365742017709889	0.0110253583241455	775060514
25(OH)D2	oar3_OAR4_26276544	4	26276544	A	G	1.13792721985098	0.899381596819946	1.60081438662174	0.205787838457985	0.369397232297476	0.365744395514509	0.0110253583241455	775084316
25(OH)D2	oar3_OAR16_41699327	16	41699327	G	A	-0.647696015973143	0.511926076820921	1.60076635020121	0.205794641548682	0.369404414808408	0.36574677331913	0.0369757174392936	1873270789
25(OH)D2	oar3_OAR1_206137664	1	206137664	A	G	-0.371973987495256	0.294001323858296	1.60076127182927	0.205795360781504	0.36940517414909	0.365749151123751	0.122777777777778	206199572
25(OH)D2	oar3_OAR26_27865808	26	27865808	G	A	0.704481652703244	0.556812824169433	1.60074043592551	0.205798311731878	0.36940828964854	0.365751528928371	0.0325966850828729	2433650091
25(OH)D2	oar3_OAR26_27913586	26	27913586	A	G	0.704481652703244	0.556812824169433	1.60074043592551	0.205798311731878	0.36940828964854	0.365753906732992	0.0325966850828729	2433697869
25(OH)D2	oar3_OAR26_27920595	26	27920595	A	C	0.704481652703244	0.556812824169433	1.60074043592551	0.205798311731878	0.36940828964854	0.365756284537612	0.0325966850828729	2433704878
25(OH)D2	oar3_OAR11_9773319	11	9773319	A	G	-0.281099034871018	0.222178099027008	1.60072311301865	0.205800765181049	0.369410879893157	0.365758662342233	0.353142857142857	1473449902
25(OH)D2	oar3_OAR10_41633274	10	41633274	A	G	-0.252313078389385	0.19942743072781	1.60069923094108	0.205804147664402	0.369414450953269	0.365761040146853	0.514380530973451	1419048798
25(OH)D2	s71992.1	3	221986221	G	A	-0.666616379989993	0.526893153015031	1.60068859967935	0.205805653419914	0.369416040649312	0.365763417951474	0.0363836824696803	746563928
25(OH)D2	oar3_OAR13_76936887	13	76936887	G	A	0.360267198406254	0.284757268335155	1.60066263955412	0.20580933032898	0.369419922515385	0.365765795756094	0.143487858719647	1681900585
25(OH)D2	oar3_OAR13_76957671	13	76957671	G	A	0.360267198406254	0.284757268335155	1.60066263955412	0.20580933032898	0.369419922515385	0.365768173560715	0.143487858719647	1681921369
25(OH)D2	s13794.1	0	302	C	A	0.265513608953584	0.20986478632245	1.60064279752934	0.205812140742161	0.36942288956878	0.365770551365335	0.306718061674009	302
25(OH)D2	oar3_OAR2_3369768	2	3369768	A	C	0.319034103083468	0.252172555374182	1.60058440089501	0.205820412271322	0.369431622032181	0.365772929169956	0.20939226519337	278995087
25(OH)D2	oar3_OAR2_3378818	2	3378818	G	A	0.319034103083468	0.252172555374182	1.60058440089501	0.205820412271322	0.369431622032181	0.365775306974577	0.20939226519337	279004137
25(OH)D2	oar3_OAR2_3394793	2	3394793	G	A	0.319034103083468	0.252172555374182	1.60058440089501	0.205820412271322	0.369431622032181	0.365777684779197	0.20939226519337	279020112
25(OH)D2	oar3_OAR6_64111899	6	64111899	A	G	0.331912896984297	0.262353077961977	1.60057462813191	0.205821796562288	0.369433083450939	0.365780062583818	0.159316427783903	1039183115
25(OH)D2	oar3_OAR6_64111984	6	64111984	G	A	0.331912896984297	0.262353077961977	1.60057462813191	0.205821796562288	0.369433083450939	0.365782440388438	0.159316427783903	1039183200
25(OH)D2	oar3_OAR7_70380328	7	70380328	G	A	0.256186932418402	0.202498567190345	1.60055291864469	0.205824871703988	0.369436329915956	0.365784818193059	0.516219239373602	1162453741
25(OH)D2	oar3_OAR14_58000756	14	58000756	A	G	0.262198516390831	0.207252895080174	1.60051315567434	0.205830504256256	0.36944227622546	0.365787195997679	0.357853982300885	1746028311
25(OH)D2	oar3_OAR14_58001823	14	58001823	C	A	0.262198516390831	0.207252895080174	1.60051315567434	0.205830504256256	0.36944227622546	0.3657895738023	0.357853982300885	1746029378
25(OH)D2	oar3_OAR14_58028126	14	58028126	G	A	0.262198516390831	0.207252895080174	1.60051315567434	0.205830504256256	0.36944227622546	0.36579195160692	0.357853982300885	1746055681
25(OH)D2	oar3_OAR14_58034933	14	58034933	G	A	0.262198516390831	0.207252895080174	1.60051315567434	0.205830504256256	0.36944227622546	0.365794329411541	0.357853982300885	1746062488
25(OH)D2	oar3_OAR14_58059629	14	58059629	G	A	0.262198516390831	0.207252895080174	1.60051315567434	0.205830504256256	0.36944227622546	0.365796707216161	0.357853982300885	1746087184
25(OH)D2	oar3_OAR14_58086874	14	58086874	G	A	0.262198516390831	0.207252895080174	1.60051315567434	0.205830504256256	0.36944227622546	0.365799085020782	0.357853982300885	1746114429
25(OH)D2	oar3_OAR3_79287778	3	79287778	C	A	-0.366970684239569	0.290070303188756	1.60050194238315	0.205832092687806	0.369443953128821	0.365801462825403	0.133701657458564	603865485
25(OH)D2	oar3_OAR18_47712078	18	47712078	A	G	-0.247951491093661	0.195992225655872	1.60050029758825	0.205832325684319	0.369444199102286	0.365803840630023	0.451986754966887	2023150280
25(OH)D2	oar3_OAR1_112763898	1	112763898	G	A	-0.308525626998132	0.243877165667794	1.60044299193075	0.205840443619357	0.369452769110336	0.365806218434644	0.211666666666667	112825806
25(OH)D2	oar3_OAR6_26251712	6	26251712	C	A	0.517407797755865	0.40899108809019	1.6004357705643	0.205841466626909	0.369453849078661	0.365808596239264	0.0673289183222958	1001322928
25(OH)D2	oar3_OAR12_45362075	12	45362075	G	A	-0.312329122667487	0.246884869088038	1.6004275343156	0.205842633414049	0.369455080829817	0.365810974043885	0.216426193118757	1571268149
25(OH)D2	oar3_OAR9_19242689	9	19242689	A	G	-0.26230904902408	0.207348639447472	1.60038387120805	0.205848819073118	0.369461610850029	0.365813351848505	0.426600441501104	1301965368
25(OH)D2	oar3_OAR1_150628178	1	150628178	G	A	0.253973707262303	0.200759842596364	1.60038261077899	0.205848997638667	0.369461799355429	0.365815729653126	0.423204419889503	150690086
25(OH)D2	s08754.1	2	248069420	G	A	-0.289398544498225	0.228762598566191	1.60037825861382	0.205849614213257	0.36946245025119	0.365818107457746	0.253583241455347	523694739
25(OH)D2	oar3_OAR2_85937552	2	85937552	G	A	-0.306688634799474	0.242430323380908	1.60037398474076	0.205850219698264	0.369463089439391	0.365820485262367	0.199447513812155	361562871
25(OH)D2	oar3_OAR12_57820752	12	57820752	A	G	0.323954219073603	0.256080557386354	1.60034666078327	0.205854090767602	0.369467175968546	0.365822863066988	0.176048565121413	1583726826
25(OH)D2	oar3_OAR2_206528601	2	206528601	G	A	-0.480839667339192	0.380104562221104	1.6002742294842	0.205864352748988	0.369478008987283	0.365825240871608	0.08	482153920
25(OH)D2	oar3_OAR22_39987716	22	39987716	A	G	0.311972060653454	0.246616824744606	1.60024323359853	0.205868744394175	0.369482644950047	0.365827618676229	0.218302094818082	2245411183
25(OH)D2	oar3_OAR22_39987964	22	39987964	G	A	0.311972060653454	0.246616824744606	1.60024323359853	0.205868744394175	0.369482644950047	0.365829996480849	0.218302094818082	2245411431
25(OH)D2	oar3_OAR11_51302523	11	51302523	G	A	0.41002836708933	0.324132565468492	1.60023024348351	0.205870584928628	0.369484587867159	0.36583237428547	0.098233995584989	1514979106
25(OH)D2	oar3_OAR2_90815561	2	90815561	A	G	0.311440227620319	0.246204085728957	1.60014340088413	0.20588288992194	0.36949757718429	0.36583475209009	0.195916114790287	366440880
25(OH)D2	s53148.1	13	37696798	A	G	0.276302921979852	0.218426972322344	1.60014162786595	0.205883141155349	0.369497842386752	0.365837129894711	0.297133406835722	1642660496
25(OH)D2	s22144.1	13	37707044	C	A	0.276302921979852	0.218426972322344	1.60014162786595	0.205883141155349	0.369497842386752	0.365839507699331	0.297133406835722	1642670742
25(OH)D2	oar3_OAR2_75252894	2	75252894	A	G	0.269225676383708	0.212835594504748	1.60009007624974	0.205890446082597	0.369505553430703	0.365841885503952	0.341436464088398	350878213
25(OH)D2	oar3_OAR2_75277769	2	75277769	A	C	0.269225676383708	0.212835594504748	1.60009007624974	0.205890446082597	0.369505553430703	0.365844263308572	0.34070796460177	350903088
25(OH)D2	oar3_OAR2_75298725	2	75298725	A	G	0.269225676383708	0.212835594504748	1.60009007624974	0.205890446082597	0.369505553430703	0.365846641113193	0.34070796460177	350924044
25(OH)D2	oar3_OAR1_67040759	1	67040759	A	G	0.362720516718904	0.286748845735769	1.60007701316165	0.205892297186792	0.369507507431174	0.365849018917814	0.151241534988713	67102667
25(OH)D2	oar3_OAR4_20375512	4	20375512	G	A	0.252574538953151	0.19968033617093	1.59995784239658	0.205909185180832	0.369525333875812	0.365851396722434	0.45916114790287	769183284
25(OH)D2	oar3_OAR4_20387678	4	20387678	G	A	0.252574538953151	0.19968033617093	1.59995784239658	0.205909185180832	0.369525333875812	0.365853774527055	0.45916114790287	769195450
25(OH)D2	oar3_OAR4_20397803	4	20397803	A	C	0.252574538953151	0.19968033617093	1.59995784239658	0.205909185180832	0.369525333875812	0.365856152331675	0.45916114790287	769205575
25(OH)D2	OAR4_21244142.1	4	20398963	G	A	0.252574538953151	0.19968033617093	1.59995784239658	0.205909185180832	0.369525333875812	0.365858530136296	0.45916114790287	769206735
25(OH)D2	oar3_OAR4_20400047	4	20400047	A	G	0.252574538953151	0.19968033617093	1.59995784239658	0.205909185180832	0.369525333875812	0.365860907940916	0.45916114790287	769207819
25(OH)D2	oar3_OAR4_20415613	4	20415613	A	C	0.252574538953151	0.19968033617093	1.59995784239658	0.205909185180832	0.369525333875812	0.365863285745537	0.45916114790287	769223385
25(OH)D2	oar3_OAR4_20416320	4	20416320	G	A	0.252574538953151	0.19968033617093	1.59995784239658	0.205909185180832	0.369525333875812	0.365865663550157	0.45916114790287	769224092
25(OH)D2	oar3_OAR4_20426362	4	20426362	A	G	0.252574538953151	0.19968033617093	1.59995784239658	0.205909185180832	0.369525333875812	0.365868041354778	0.45916114790287	769234134
25(OH)D2	oar3_OAR4_20428895	4	20428895	G	A	0.252574538953151	0.19968033617093	1.59995784239658	0.205909185180832	0.369525333875812	0.365870419159398	0.45916114790287	769236667
25(OH)D2	oar3_OAR4_20435734	4	20435734	G	A	0.252574538953151	0.19968033617093	1.59995784239658	0.205909185180832	0.369525333875812	0.365872796964019	0.45916114790287	769243506
25(OH)D2	oar3_OAR4_20438109	4	20438109	G	A	0.252574538953151	0.19968033617093	1.59995784239658	0.205909185180832	0.369525333875812	0.36587517476864	0.45916114790287	769245881
25(OH)D2	oar3_OAR1_258208096	1	258208096	A	G	0.264608785698433	0.209197915812601	1.59990358920328	0.205916874081364	0.369533449866834	0.36587755257326	0.355145413870246	258270004
25(OH)D2	OAR5_107907166.1	5	99090628	G	A	0.259152366759581	0.204884269969303	1.59990105828279	0.205917232778128	0.36953382848523	0.365879930377881	0.353752759381898	967105979
25(OH)D2	oar3_OAR9_23662674	9	23662674	A	C	0.256934367583616	0.203130993065601	1.59989696854555	0.20591781240102	0.369534440299252	0.365882308182501	0.426621160409556	1306385353
25(OH)D2	oar3_OAR9_23670595	9	23670595	G	A	0.256934367583616	0.203130993065601	1.59989696854555	0.20591781240102	0.369534440299252	0.365884685987122	0.426621160409556	1306393274
25(OH)D2	oar3_OAR3_65297166	3	65297166	A	G	-0.260578682257467	0.206016894448894	1.59982358369425	0.205928213284044	0.369545418721486	0.365887063791742	0.394124168514412	589874873
25(OH)D2	oar3_OAR16_17601685	16	17601685	C	A	0.404439313834842	0.319756058002532	1.59981280032496	0.205929741670296	0.369547031958959	0.365889441596363	0.110253583241455	1849173147
25(OH)D2	OAR16_19414529.1	16	17605388	C	A	0.404439313834842	0.319756058002532	1.59981280032496	0.205929741670296	0.369547031958959	0.365891819400983	0.110253583241455	1849176850
25(OH)D2	oar3_OAR16_17615191	16	17615191	A	G	0.404439313834842	0.319756058002532	1.59981280032496	0.205929741670296	0.369547031958959	0.365894197205604	0.110253583241455	1849186653
25(OH)D2	oar3_OAR16_17617897	16	17617897	G	A	0.404439313834842	0.319756058002532	1.59981280032496	0.205929741670296	0.369547031958959	0.365896575010225	0.110253583241455	1849189359
25(OH)D2	oar3_OAR3_42630776	3	42630776	A	G	0.286596304370148	0.226590191391462	1.59977519756794	0.205935071420681	0.369552657566602	0.365898952814845	0.23993288590604	567208483
25(OH)D2	oar3_OAR10_4243170	10	4243170	G	A	0.361748015302548	0.286010058178961	1.59974109562393	0.205939905112635	0.36955775953392	0.365901330619466	0.143698468786808	1381658694
25(OH)D2	oar3_OAR10_4249339	10	4249339	G	A	0.361748015302548	0.286010058178961	1.59974109562393	0.205939905112635	0.36955775953392	0.365903708424086	0.143698468786808	1381664863
25(OH)D2	OAR5_72511433.1	5	65857256	A	C	0.316084389419561	0.249908169570688	1.59972447099219	0.205942261576677	0.369560246768713	0.365906086228707	0.214128035320088	933872607
25(OH)D2	oar3_OAR8_86449479	8	86449479	A	C	-0.399649899175179	0.31598203513737	1.59968558618166	0.205947773441584	0.369566064471603	0.365908464033327	0.12348401323043	1278599758
25(OH)D2	oar3_OAR8_86477903	8	86477903	A	G	-0.399649899175179	0.31598203513737	1.59968558618166	0.205947773441584	0.369566064471603	0.365910841837948	0.12348401323043	1278628182
25(OH)D2	oar3_OAR8_86498001	8	86498001	G	A	-0.399649899175179	0.31598203513737	1.59968558618166	0.205947773441584	0.369566064471603	0.365913219642568	0.12348401323043	1278648280
25(OH)D2	oar3_OAR4_106361488	4	106361488	A	G	0.300842583258112	0.237864426694781	1.59963030986682	0.205955609077959	0.369574334788847	0.365915597447189	0.23059866962306	855169260
25(OH)D2	oar3_OAR4_106361618	4	106361618	A	G	0.300842583258112	0.237864426694781	1.59963030986682	0.205955609077959	0.369574334788847	0.36591797525181	0.23059866962306	855169390
25(OH)D2	oar3_OAR17_40263360	17	40263360	A	C	-0.446165768168101	0.352767603196791	1.5996136581919	0.205957969587755	0.369576826225352	0.36592035305643	0.0858250276854928	1943533398
25(OH)D2	oar3_OAR17_40263841	17	40263841	A	G	-0.446165768168101	0.352767603196791	1.5996136581919	0.205957969587755	0.369576826225352	0.365922730861051	0.0858250276854928	1943533879
25(OH)D2	oar3_OAR6_93433320	6	93433320	A	G	-0.281368283724116	0.222469671257615	1.59958991328224	0.205961335676278	0.369580378997627	0.365925108665671	0.272727272727273	1068504536
25(OH)D2	oar3_OAR6_93457103	6	93457103	G	A	-0.281368283724116	0.222469671257615	1.59958991328224	0.205961335676278	0.369580378997627	0.365927486470292	0.272727272727273	1068528319
25(OH)D2	OAR18_55738723.1	18	51712345	A	G	-0.291032550878294	0.23011163661635	1.59958001424227	0.205962738987589	0.369581860130596	0.365929864274912	0.262403528114664	2027150547
25(OH)D2	oar3_OAR1_136455418	1	136455418	G	A	-0.298548957559836	0.236056021379869	1.5995615356192	0.205965358591086	0.369584624996385	0.365932242079533	0.224750277469478	136517326
25(OH)D2	oar3_OAR1_242453774	1	242453774	A	G	0.262151679030149	0.207278075203657	1.59955269927799	0.205966611280053	0.369585947144994	0.365934619884153	0.334811529933481	242515682
25(OH)D2	oar3_OAR3_117943150	3	117943150	A	G	0.264334955700547	0.209004836479319	1.59954522675345	0.205967670633788	0.369587065235972	0.365936997688774	0.362723214285714	642520857
25(OH)D2	OAR26_5292175.1	26	4686629	G	A	0.268554628410419	0.212341412252076	1.59954285551129	0.205968006797861	0.369587420038665	0.365939375493394	0.30760749724366	2410470912
25(OH)D2	oar3_OAR3_184880355	3	184880355	G	A	0.247876227238029	0.195991993124913	1.59953260027702	0.205969460659921	0.369588954507711	0.365941753298015	0.498344370860927	709458062
25(OH)D2	oar3_OAR5_94233737	5	94233737	C	A	-0.288336986431373	0.227987422666375	1.59948043501992	0.205976856201512	0.369596760022419	0.365944131102636	0.276185226019846	962249088
25(OH)D2	oar3_OAR5_94242628	5	94242628	C	A	-0.288336986431373	0.227987422666375	1.59948043501992	0.205976856201512	0.369596760022419	0.365946508907256	0.276185226019846	962257979
25(OH)D2	oar3_OAR5_94246835	5	94246835	A	G	-0.288336986431373	0.227987422666375	1.59948043501992	0.205976856201512	0.369596760022419	0.365948886711877	0.276185226019846	962262186
25(OH)D2	oar3_OAR5_94250417	5	94250417	G	A	-0.288336986431373	0.227987422666375	1.59948043501992	0.205976856201512	0.369596760022419	0.365951264516497	0.276185226019846	962265768
25(OH)D2	OAR11_19632538.1	11	19223203	G	A	-0.262428779868119	0.207502657505916	1.59946814909345	0.205978598040134	0.369598598405452	0.365953642321118	0.319184123484013	1482899786
25(OH)D2	oar3_OAR2_41562117	2	41562117	G	A	0.285041693676885	0.225383235580782	1.59946065417188	0.205979660642033	0.369599719901138	0.365956020125738	0.270165745856354	317187436
25(OH)D2	oar3_OAR2_41606072	2	41606072	G	A	0.285041693676885	0.225383235580782	1.59946065417188	0.205979660642033	0.369599719901138	0.365958397930359	0.270165745856354	317231391
25(OH)D2	oar3_OAR2_41614994	2	41614994	G	A	0.285041693676885	0.225383235580782	1.59946065417188	0.205979660642033	0.369599719901138	0.365960775734979	0.270165745856354	317240313
25(OH)D2	oar3_OAR2_41617783	2	41617783	G	A	0.285041693676885	0.225383235580782	1.59946065417188	0.205979660642033	0.369599719901138	0.3659631535396	0.270165745856354	317243102
25(OH)D2	oar3_OAR20_47862201	20	47862201	A	G	-0.247204923767067	0.195468048558547	1.59942057639256	0.205985342829249	0.369605716983224	0.36596553134422	0.48232044198895	2152129711
25(OH)D2	oar3_OAR20_47863098	20	47863098	G	A	-0.247204923767067	0.195468048558547	1.59942057639256	0.205985342829249	0.369605716983224	0.365967909148841	0.48232044198895	2152130608
25(OH)D2	oar3_OAR5_16118617	5	16118617	A	G	-0.304389926706167	0.240686463872432	1.59940047019279	0.205988193535725	0.369608725647375	0.365970286953462	0.199889258028793	884133968
25(OH)D2	OAR3_53367644.1	3	50657584	G	A	-0.270186521517197	0.213641757223596	1.59939258157884	0.205989312015543	0.369609906098068	0.365972664758082	0.337375964718853	575235291
25(OH)D2	oar3_OAR3_50660948	3	50660948	C	A	-0.270186521517197	0.213641757223596	1.59939258157884	0.205989312015543	0.369609906098068	0.365975042562703	0.337375964718853	575238655
25(OH)D2	oar3_OAR1_88365696	1	88365696	A	G	0.399391776371768	0.315812119991358	1.59933945290963	0.205996845001425	0.369617856398899	0.365977420367323	0.117152466367713	88427604
25(OH)D2	oar3_OAR11_43061915	11	43061915	A	C	0.252238952486459	0.199453643028043	1.59933839028689	0.205996995671459	0.369618015414733	0.365979798171944	0.495005549389567	1506738498
25(OH)D2	oar3_OAR3_51587097	3	51587097	C	A	-0.266663018758343	0.210861273621534	1.59930734474917	0.206001397697736	0.369622661256193	0.365982175976564	0.325221238938053	576164804
25(OH)D2	oar3_OAR5_77464861	5	77464861	A	G	-0.303768464494967	0.240202644829108	1.59929950095421	0.206002509907079	0.369623835061846	0.365984553781185	0.215393133997785	945480212
25(OH)D2	oar3_OAR15_51499497	15	51499497	A	G	0.296581975166341	0.234520665431235	1.59929018054307	0.206003831502138	0.369625229846427	0.365986931585805	0.238121546961326	1802183795
25(OH)D2	oar3_OAR11_36016394	11	36016394	A	G	-0.311059778480352	0.245971384011759	1.59925805636069	0.206008386652653	0.36963003723502	0.365989309390426	0.209713024282561	1499692977
25(OH)D2	OAR15_23210432.1	15	22292372	A	G	0.257262486937761	0.203431587863077	1.5992492264918	0.206009638732805	0.369631358641461	0.365991687195047	0.402762430939227	1772976670
25(OH)D2	oar3_OAR18_33666764	18	33666764	G	A	0.511419259342855	0.404409862551308	1.59922909011176	0.206012494115916	0.369634372113129	0.365994064999667	0.0613259668508287	2009104966
25(OH)D2	oar3_OAR5_38179175	5	38179175	G	A	0.289795251446318	0.229159871727349	1.59920960238719	0.206015257562744	0.369637288544102	0.365996442804288	0.252486187845304	906194526
25(OH)D2	oar3_OAR5_38184106	5	38184106	A	G	0.289795251446318	0.229159871727349	1.59920960238719	0.206015257562744	0.369637288544102	0.365998820608908	0.252486187845304	906199457
25(OH)D2	oar3_OAR3_98152716	3	98152716	A	G	0.258012886345328	0.204028981479489	1.59918633910818	0.206018556457443	0.369640770046806	0.366001198413529	0.453924914675768	622730423
25(OH)D2	oar3_OAR3_98152768	3	98152768	A	G	0.258012886345328	0.204028981479489	1.59918633910818	0.206018556457443	0.369640770046806	0.366003576218149	0.453924914675768	622730475
25(OH)D2	oar3_OAR26_38741703	26	38741703	G	A	0.262376568287772	0.207482084559063	1.59914884825659	0.206023873052097	0.369646380895503	0.36600595402277	0.413621262458472	2444525986
25(OH)D2	oar3_OAR9_15606309	9	15606309	A	G	-0.506693703228797	0.400684367288544	1.59913900737527	0.206025268618777	0.369647853693031	0.36600833182739	0.0727673649393605	1298328988
25(OH)D2	oar3_OAR9_15615354	9	15615354	G	A	-0.506693703228797	0.400684367288544	1.59913900737527	0.206025268618777	0.369647853693031	0.366010709632011	0.0727673649393605	1298338033
25(OH)D2	oar3_OAR9_15632242	9	15632242	A	G	-0.506693703228797	0.400684367288544	1.59913900737527	0.206025268618777	0.369647853693031	0.366013087436632	0.0727673649393605	1298354921
25(OH)D2	oar3_OAR9_15645241	9	15645241	G	A	-0.506693703228797	0.400684367288544	1.59913900737527	0.206025268618777	0.369647853693031	0.366015465241252	0.0727673649393605	1298367920
25(OH)D2	oar3_OAR9_15654092	9	15654092	A	G	-0.506693703228797	0.400684367288544	1.59913900737527	0.206025268618777	0.369647853693031	0.366017843045873	0.0727673649393605	1298376771
25(OH)D2	oar3_OAR3_208900280	3	208900280	A	C	-0.871309017501001	0.689023817634108	1.5991011972318	0.2060306306993	0.36965351247833	0.366020220850493	0.021523178807947	733477987
25(OH)D2	OAR3_26841095.1	3	24802999	G	A	0.417486381996425	0.330149267329643	1.59905702591958	0.20603689510354	0.369660123449129	0.366022598655114	0.106945975744212	549380706
25(OH)D2	oar3_OAR1_216444432	1	216444432	A	G	0.262004606684277	0.207196276547133	1.59902024204035	0.206042111988835	0.369665628893593	0.366024976459734	0.496670366259711	216506340
25(OH)D2	oar3_OAR2_18838101	2	18838101	C	A	0.250976717670158	0.198475342064973	1.59901947127379	0.206042221304716	0.369665744255474	0.366027354264355	0.394039735099338	294463420
25(OH)D2	OAR2_19386511.1	2	19038121	A	G	0.250976717670158	0.198475342064973	1.59901947127379	0.206042221304716	0.369665744255474	0.366029732068975	0.394156560088203	294663440
25(OH)D2	oar3_OAR2_182126178	2	182126178	A	G	-0.288229883277926	0.227936594876482	1.59900528632454	0.206044233132552	0.369667867348771	0.366032109873596	0.255555555555556	457751497
25(OH)D2	oar3_OAR2_182127421	2	182127421	A	G	-0.288229883277926	0.227936594876482	1.59900528632454	0.206044233132552	0.369667867348771	0.366034487678216	0.255555555555556	457752740
25(OH)D2	oar3_OAR1_66449536	1	66449536	A	G	-0.283443082569032	0.224155221585515	1.59894676618782	0.206052533191739	0.369676626369111	0.366036865482837	0.254424778761062	66511444
25(OH)D2	oar3_OAR21_22603807	21	22603807	A	G	-0.529823228883831	0.419000548030014	1.59894235935935	0.206053158239364	0.369677285974296	0.366039243287458	0.0619469026548673	2177987747
25(OH)D2	oar3_OAR13_40259508	13	40259508	A	G	0.258319181400959	0.204287245977499	1.59893498157688	0.206054204680703	0.369678390269547	0.366041621092078	0.512707182320442	1645223206
25(OH)D2	oar3_OAR21_35450337	21	35450337	G	A	0.247849217683143	0.196007431592028	1.5989321281296	0.206054609406327	0.369678817370426	0.366043998896699	0.509465478841871	2190834277
25(OH)D2	oar3_OAR21_35469129	21	35469129	A	G	0.247849217683143	0.196007431592028	1.5989321281296	0.206054609406327	0.369678817370426	0.366046376701319	0.509465478841871	2190853069
25(OH)D2	oar3_OAR21_35470210	21	35470210	A	G	0.247849217683143	0.196007431592028	1.5989321281296	0.206054609406327	0.369678817370426	0.36604875450594	0.509465478841871	2190854150
25(OH)D2	oar3_OAR21_35471792	21	35471792	A	G	0.247849217683143	0.196007431592028	1.5989321281296	0.206054609406327	0.369678817370426	0.36605113231056	0.509465478841871	2190855732
25(OH)D2	oar3_OAR13_18294838	13	18294838	G	A	0.262061721355565	0.207252529012458	1.59884918984565	0.206066373569328	0.369691231782914	0.366053510115181	0.417142857142857	1623258536
25(OH)D2	oar3_OAR26_10398043	26	10398043	A	G	-0.331983361090944	0.262553304969015	1.59881294576633	0.20607151476453	0.369696657070999	0.366055887919801	0.174751929437707	2416182326
25(OH)D2	oar3_OAR26_10424896	26	10424896	G	A	-0.331983361090944	0.262553304969015	1.59881294576633	0.20607151476453	0.369696657070999	0.366058265724422	0.174751929437707	2416209179
25(OH)D2	oar3_OAR26_10426090	26	10426090	G	A	-0.331983361090944	0.262553304969015	1.59881294576633	0.20607151476453	0.369696657070999	0.366060643529042	0.174751929437707	2416210373
25(OH)D2	OAR26_12979568.1	26	10434838	G	A	-0.331983361090944	0.262553304969015	1.59881294576633	0.20607151476453	0.369696657070999	0.366063021333663	0.174751929437707	2416219121
25(OH)D2	oar3_OAR3_30266984	3	30266984	A	G	0.252952313455137	0.200051031191041	1.59880582831147	0.206072524387901	0.369697722478542	0.366065399138284	0.513620885357548	554844691
25(OH)D2	oar3_OAR5_71731089	5	71731089	G	A	0.29168098549704	0.230682700746896	1.59877070784596	0.20607750637263	0.369702979702597	0.366067776942904	0.257491675915649	939746440
25(OH)D2	oar3_OAR5_71748612	5	71748612	G	A	0.29168098549704	0.230682700746896	1.59877070784596	0.20607750637263	0.369702979702597	0.366070154747525	0.257491675915649	939763963
25(OH)D2	oar3_OAR5_71769361	5	71769361	A	G	0.29168098549704	0.230682700746896	1.59877070784596	0.20607750637263	0.369702979702597	0.366072532552145	0.257491675915649	939784712
25(OH)D2	oar3_OAR16_38934523	16	38934523	G	A	-0.258583270151434	0.204507526168826	1.59875625361577	0.206079556806863	0.369705143403694	0.366074910356766	0.349337748344371	1870505985
25(OH)D2	oar3_OAR3_20846306	3	20846306	A	G	0.256801393479997	0.203098293644783	1.59875605662192	0.206079584751993	0.369705172892471	0.366077288161386	0.439377085650723	545424013
25(OH)D2	OAR25_42642445_X.1	25	40321684	G	A	0.252964759730636	0.200069911150051	1.5986614037275	0.206093012528424	0.36971934223234	0.366079665966007	0.386438809261301	2400781661
25(OH)D2	oar3_OAR10_27683508	10	27683508	C	A	0.363310082790398	0.287342355976381	1.59865814620024	0.206093474670534	0.369719829890816	0.366082043770627	0.140468227424749	1405099032
25(OH)D2	oar3_OAR12_27049335	12	27049335	G	A	0.445934104617041	0.352690058121115	1.5986557012392	0.206093821535495	0.36972019590706	0.366084421575248	0.0848952590959206	1552955409
25(OH)D2	oar3_OAR3_156300153	3	156300153	A	G	-0.472238452157661	0.373499849065979	1.59860744852188	0.20610066725676	0.36972741955225	0.366086799379869	0.0717439293598234	680877860
25(OH)D2	oar3_OAR11_24565856	11	24565856	A	C	0.298413400464894	0.236022958411391	1.59855706295529	0.206107815856685	0.369734962704384	0.366089177184489	0.215469613259669	1488242439
25(OH)D2	oar3_OAR26_8364972	26	8364972	G	A	-0.551820621682126	0.436450010492976	1.59855224866799	0.206108498913127	0.369735683455775	0.36609155498911	0.0586932447397564	2414149255
25(OH)D2	oar3_OAR26_8391232	26	8391232	G	A	-0.551820621682126	0.436450010492976	1.59855224866799	0.206108498913127	0.369735683455775	0.36609393279373	0.0586932447397564	2414175515
25(OH)D2	oar3_OAR26_8401339	26	8401339	A	G	-0.551820621682126	0.436450010492976	1.59855224866799	0.206108498913127	0.369735683455775	0.366096310598351	0.0586932447397564	2414185622
25(OH)D2	oar3_OAR10_14101933	10	14101933	C	A	-0.431775729266684	0.341504459747309	1.59854068314763	0.206110139852957	0.3697374149485	0.366098688402971	0.103658536585366	1391517457
25(OH)D2	oar3_OAR10_14101963	10	14101963	A	G	-0.431775729266684	0.341504459747309	1.59854068314763	0.206110139852957	0.3697374149485	0.366101066207592	0.103658536585366	1391517487
25(OH)D2	oar3_OAR10_14102981	10	14102981	G	A	-0.431775729266684	0.341504459747309	1.59854068314763	0.206110139852957	0.3697374149485	0.366103444012212	0.103658536585366	1391518505
25(OH)D2	oar3_OAR3_12092040	3	12092040	C	A	0.591284001681953	0.467674243770513	1.59847317192223	0.206119718792373	0.369747522388605	0.366105821816833	0.0507726269315673	536669747
25(OH)D2	oar3_OAR5_9644872	5	9644872	G	A	0.294764873247418	0.233145610164699	1.59844232470859	0.206124095774132	0.369752140806023	0.366108199621454	0.22707182320442	877660223
25(OH)D2	oar3_OAR5_9647164	5	9647164	A	C	0.294764873247418	0.233145610164699	1.59844232470859	0.206124095774132	0.369752140806023	0.366110577426074	0.22707182320442	877662515
25(OH)D2	oar3_OAR18_44875163	18	44875163	A	G	0.254412283076608	0.201229522629478	1.59842681551366	0.206126296450765	0.369754462859288	0.366112955230695	0.446927374301676	2020313365
25(OH)D2	oar3_OAR16_2431595	16	2431595	C	A	-0.376081952449706	0.2974655022134	1.59842319139139	0.206126810699455	0.369755005469682	0.366115333035315	0.131346578366446	1834003057
25(OH)D2	oar3_OAR16_2453260	16	2453260	G	A	-0.376081952449706	0.2974655022134	1.59842319139139	0.206126810699455	0.369755005469682	0.366117710839936	0.131346578366446	1834024722
25(OH)D2	oar3_OAR16_2454448	16	2454448	A	G	-0.376081952449706	0.2974655022134	1.59842319139139	0.206126810699455	0.369755005469682	0.366120088644556	0.131346578366446	1834025910
25(OH)D2	oar3_OAR16_2462621	16	2462621	G	A	-0.376081952449706	0.2974655022134	1.59842319139139	0.206126810699455	0.369755005469682	0.366122466449177	0.131346578366446	1834034083
25(OH)D2	oar3_OAR9_2183799	9	2183799	G	A	-0.260901466643439	0.206362513629977	1.59842190476901	0.206126993266474	0.36975519810547	0.366124844253797	0.337235228539576	1284906478
25(OH)D2	OAR7_64371135.1	7	58469172	A	C	-1.43799865031224	1.13741018018566	1.59838993012596	0.206131530412912	0.369759985460676	0.366127222058418	0.00771775082690187	1150542585
25(OH)D2	oar3_OAR10_76528208	10	76528208	C	A	-0.448027036690818	0.354376943352485	1.59837077365159	0.206134248739914	0.369762853676298	0.366129599863038	0.0892461197339246	1453943732
25(OH)D2	oar3_OAR15_4375590	15	4375590	A	C	-0.416894806411093	0.329752535270762	1.59836765729413	0.20613469095883	0.369763320277886	0.366131977667659	0.10529217199559	1755059888
25(OH)D2	s19702.1	8	85203552	A	G	0.252566282997411	0.199775886609764	1.59832323209359	0.206140995127663	0.369769972001086	0.36613435547228	0.356119073869901	1277353831
25(OH)D2	s44702.1	13	70264497	A	G	0.373708310226795	0.295601894072101	1.59827345290118	0.206148059326463	0.369777425568182	0.3661367332769	0.12954796030871	1675228195
25(OH)D2	oar3_OAR16_46141754	16	46141754	G	A	0.256743158699121	0.203085248126838	1.5982363508466	0.206153324689992	0.369782981090904	0.366139111081521	0.377494456762749	1877713216
25(OH)D2	DU223332_376.1	2	59569826	A	G	0.278950665938981	0.220651593545826	1.59823511563266	0.206153499988957	0.369783166049216	0.366141488886141	0.28476821192053	335195145
25(OH)D2	oar3_OAR3_201645201	3	201645201	G	A	-0.35388093060301	0.279925118895072	1.59819798454611	0.206158769636852	0.369788726039446	0.366143866690762	0.153459821428571	726222908
25(OH)D2	OAR24_28249504.1	24	25700691	C	G	0.258192242153078	0.204234453959839	1.59818982288546	0.206159927961953	0.369789948178032	0.366146244495382	0.393487858719647	2344162706
25(OH)D2	oar3_OAR24_25705057	24	25705057	A	G	0.258192242153078	0.204234453959839	1.59818982288546	0.206159927961953	0.369789948178032	0.366148622300003	0.393487858719647	2344167072
25(OH)D2	oar3_OAR2_130834258	2	130834258	C	A	-0.382223607210739	0.302346083495576	1.59818230953261	0.20616099428424	0.36979107324307	0.366151000104623	0.132402234636872	406459577
25(OH)D2	oar3_OAR2_130835639	2	130835639	C	A	-0.382223607210739	0.302346083495576	1.59818230953261	0.20616099428424	0.36979107324307	0.366153377909244	0.132402234636872	406460958
25(OH)D2	oar3_OAR5_67194473	5	67194473	G	A	0.316833915775927	0.250625596635627	1.59813139060417	0.206168221054865	0.369798698074774	0.366155755713864	0.189712389380531	935209824
25(OH)D2	oar3_OAR19_3681784	19	3681784	C	A	-0.531160023062636	0.420164493551263	1.59812985221934	0.20616843939786	0.369798928442919	0.366158133518485	0.0584343991179713	2047628534
25(OH)D2	oar3_OAR10_13313839	10	13313839	G	A	-0.407988406718493	0.322733218399161	1.59811602768187	0.206170401527037	0.369800998631603	0.366160511323106	0.107182320441989	1390729363
25(OH)D2	oar3_OAR2_228519601	2	228519601	A	G	0.381626894363174	0.301889994992338	1.59801372778634	0.206184921729558	0.369816318278155	0.366162889127726	0.124031007751938	504144920
25(OH)D2	oar3_OAR2_146445951	2	146445951	G	A	-0.783313355770198	0.619652780916033	1.59799073424124	0.206188185544564	0.369819761736627	0.366165266932347	0.0253583241455347	422071270
25(OH)D2	oar3_OAR13_32350409	13	32350409	G	A	0.272458724876709	0.215533444746209	1.59798279626808	0.206189312313034	0.369820950518934	0.366167644736967	0.349171270718232	1637314107
25(OH)D2	oar3_OAR15_78703451	15	78703451	A	G	0.335875394916572	0.265701358357303	1.59797076940317	0.206191019499726	0.369822751659414	0.366170022541588	0.167585446527012	1829387749
25(OH)D2	oar3_OAR15_78705680	15	78705680	A	G	0.335875394916572	0.265701358357303	1.59797076940317	0.206191019499726	0.369822751659414	0.366172400346208	0.167585446527012	1829389978
25(OH)D2	oar3_OAR9_16032829	9	16032829	G	A	-0.506552286201431	0.400719505878198	1.5979662158653	0.206191665868643	0.369823433599374	0.366174778150829	0.0728476821192053	1298755508
25(OH)D2	oar3_OAR25_5852355	25	5852355	A	G	0.251103507429706	0.198643799036168	1.59792184182336	0.206197964832794	0.369830079168414	0.366177155955449	0.410694597574421	2366312332
25(OH)D2	oar3_OAR25_5855453	25	5855453	A	G	0.251103507429706	0.198643799036168	1.59792184182336	0.206197964832794	0.369830079168414	0.36617953376007	0.410694597574421	2366315430
25(OH)D2	OAR16_72216389.1	16	66404779	G	A	0.281622274475065	0.222786907733782	1.59791867432412	0.206198414472918	0.369830553547498	0.366181911564691	0.255237045203969	1897976241
25(OH)D2	oar3_OAR6_18083193	6	18083193	A	G	0.257034355569308	0.203339447611386	1.59786127814389	0.206206562307825	0.3698391496073	0.366184289369311	0.388704318936877	993154409
25(OH)D2	oar3_OAR6_18083703	6	18083703	A	G	0.257034355569308	0.203339447611386	1.59786127814389	0.206206562307825	0.3698391496073	0.366186667173932	0.388704318936877	993154919
25(OH)D2	oar3_OAR20_13926064	20	13926064	G	A	0.284486279667443	0.225062695455307	1.59777499426728	0.206218811691618	0.369852072617916	0.366189044978552	0.256622516556291	2118193574
25(OH)D2	oar3_OAR17_71581779	17	71581779	A	G	-0.288377161168964	0.228141394061835	1.59776735120265	0.206219896788974	0.369853217374366	0.366191422783173	0.245011086474501	1974851817
25(OH)D2	oar3_OAR18_49031041	18	49031041	G	A	-0.292361349534989	0.231293568152538	1.59776463342109	0.206220282638127	0.369853624437139	0.366193800587793	0.237569060773481	2024469243
25(OH)D2	oar3_OAR22_13853229	22	13853229	A	G	0.447218855186672	0.35380711975452	1.59774355707147	0.206223274920655	0.369856781223188	0.366196178392414	0.0788013318534961	2219276696
25(OH)D2	oar3_OAR12_48765781	12	48765781	G	A	-0.426825072105051	0.33767749303791	1.59770139701269	0.206229260684427	0.369863096010316	0.366198556197034	0.097682119205298	1574671855
25(OH)D2	oar3_OAR12_48777843	12	48777843	G	A	-0.426825072105051	0.33767749303791	1.59770139701269	0.206229260684427	0.369863096010316	0.366200934001655	0.097682119205298	1574683917
25(OH)D2	oar3_OAR1_253456756	1	253456756	G	A	0.289995405359678	0.229427825703943	1.59768094483239	0.206232164500007	0.369866159417992	0.366203311806276	0.26219512195122	253518664
25(OH)D2	oar3_OAR5_61741409	5	61741409	G	A	-2.09772035822003	1.65960886553598	1.59765754148141	0.206235487384203	0.369869664906971	0.366205689610896	0.0033112582781457	929756760
25(OH)D2	oar3_OAR1_268058578	1	268058578	A	G	0.256293309719511	0.202767522473015	1.59763567434453	0.206238592208838	0.369872940334797	0.366208067415517	0.529741863075196	268120486
25(OH)D2	oar3_OAR1_268058774	1	268058774	G	A	0.256293309719511	0.202767522473015	1.59763567434453	0.206238592208838	0.369872940334797	0.366210445220137	0.529741863075196	268120682
25(OH)D2	oar3_OAR4_59019184	4	59019184	A	G	-0.32379270157972	0.256170389296919	1.59763017338718	0.206239373275787	0.369873764316834	0.366212823024758	0.173526140155729	807826956
25(OH)D2	oar3_OAR3_133755311	3	133755311	G	A	-0.254366797752037	0.201244377126586	1.59761943729671	0.206240897676041	0.369875372470775	0.366215200829378	0.434444444444444	658333018
25(OH)D2	oar3_OAR11_25729480	11	25729480	G	A	-0.429855695329428	0.340093131477895	1.59753230260253	0.206253270283622	0.369888424696256	0.366217578633999	0.0887541345093716	1489406063
25(OH)D2	oar3_OAR11_25730698	11	25730698	A	G	-0.429855695329428	0.340093131477895	1.59753230260253	0.206253270283622	0.369888424696256	0.366219956438619	0.0887541345093716	1489407281
25(OH)D2	oar3_OAR11_25744553	11	25744553	A	G	-0.429855695329428	0.340093131477895	1.59753230260253	0.206253270283622	0.369888424696256	0.36622233424324	0.0887541345093716	1489421136
25(OH)D2	oar3_OAR11_25748537	11	25748537	A	G	-0.429855695329428	0.340093131477895	1.59753230260253	0.206253270283622	0.369888424696256	0.36622471204786	0.0887541345093716	1489425120
25(OH)D2	s69692.1	11	25748551	A	G	-0.429855695329428	0.340093131477895	1.59753230260253	0.206253270283622	0.369888424696256	0.366227089852481	0.0887541345093716	1489425134
25(OH)D2	oar3_OAR11_25750775	11	25750775	A	G	-0.429855695329428	0.340093131477895	1.59753230260253	0.206253270283622	0.369888424696256	0.366229467657102	0.0887541345093716	1489427358
25(OH)D2	oar3_OAR11_25753431	11	25753431	A	G	-0.429855695329428	0.340093131477895	1.59753230260253	0.206253270283622	0.369888424696256	0.366231845461722	0.0887541345093716	1489430014
25(OH)D2	oar3_OAR11_25758702	11	25758702	A	G	-0.429855695329428	0.340093131477895	1.59753230260253	0.206253270283622	0.369888424696256	0.366234223266343	0.0887541345093716	1489435285
25(OH)D2	oar3_OAR11_25766546	11	25766546	A	G	-0.429855695329428	0.340093131477895	1.59753230260253	0.206253270283622	0.369888424696256	0.366236601070963	0.0887541345093716	1489443129
25(OH)D2	oar3_OAR24_4816397	24	4816397	G	A	1.12463102233085	0.88978831339766	1.59752154318604	0.206254798117473	0.369890036433263	0.366238978875584	0.0154867256637168	2323278412
25(OH)D2	OAR7_77552441.1	7	70781674	G	C	0.290016550835401	0.229457938873462	1.59749456768449	0.206258628689201	0.369894077347319	0.366241356680204	0.2651598676957	1162855087
25(OH)D2	oar3_OAR7_70798960	7	70798960	A	G	0.290016550835401	0.229457938873462	1.59749456768449	0.206258628689201	0.369894077347319	0.366243734484825	0.2651598676957	1162872373
25(OH)D2	oar3_OAR7_70801616	7	70801616	A	G	0.290016550835401	0.229457938873462	1.59749456768449	0.206258628689201	0.369894077347319	0.366246112289445	0.2651598676957	1162875029
25(OH)D2	oar3_OAR7_70803288	7	70803288	A	T	0.290016550835401	0.229457938873462	1.59749456768449	0.206258628689201	0.369894077347319	0.366248490094066	0.2651598676957	1162876701
25(OH)D2	OAR7_77586052.1	7	70817068	G	A	0.290016550835401	0.229457938873462	1.59749456768449	0.206258628689201	0.369894077347319	0.366250867898686	0.2651598676957	1162890481
25(OH)D2	oar3_OAR7_70822018	7	70822018	C	A	0.290016550835401	0.229457938873462	1.59749456768449	0.206258628689201	0.369894077347319	0.366253245703307	0.2651598676957	1162895431
25(OH)D2	oar3_OAR7_70823456	7	70823456	A	G	0.290016550835401	0.229457938873462	1.59749456768449	0.206258628689201	0.369894077347319	0.366255623507928	0.2651598676957	1162896869
25(OH)D2	oar3_OAR7_70825693	7	70825693	C	A	0.290016550835401	0.229457938873462	1.59749456768449	0.206258628689201	0.369894077347319	0.366258001312548	0.2651598676957	1162899106
25(OH)D2	oar3_OAR7_70832778	7	70832778	G	C	0.290016550835401	0.229457938873462	1.59749456768449	0.206258628689201	0.369894077347319	0.366260379117169	0.2651598676957	1162906191
25(OH)D2	oar3_OAR7_70860008	7	70860008	A	G	0.290016550835401	0.229457938873462	1.59749456768449	0.206258628689201	0.369894077347319	0.366262756921789	0.2651598676957	1162933421
25(OH)D2	oar3_OAR7_70881014	7	70881014	A	G	0.290016550835401	0.229457938873462	1.59749456768449	0.206258628689201	0.369894077347319	0.36626513472641	0.2651598676957	1162954427
25(OH)D2	oar3_OAR7_70881606	7	70881606	A	G	0.290016550835401	0.229457938873462	1.59749456768449	0.206258628689201	0.369894077347319	0.36626751253103	0.2651598676957	1162955019
25(OH)D2	oar3_OAR1_52633518	1	52633518	A	G	-0.370316785020889	0.292991740194869	1.59748224633909	0.206260378371267	0.369895923097994	0.366269890335651	0.126666666666667	52695426
25(OH)D2	oar3_OAR8_42125465	8	42125465	C	A	-0.257300209419739	0.203575198627464	1.59746203271928	0.206263248826942	0.369898951147602	0.366272268140271	0.470099667774086	1234275744
25(OH)D2	OAR2_234914530.1	2	222230265	G	A	0.273083403102672	0.216065906729228	1.59741634390648	0.206269737087164	0.369905795570675	0.366274645944892	0.288631346578366	497855584
25(OH)D2	oar3_OAR5_3495909	5	3495909	G	A	-0.276150428729044	0.218492724298869	1.59741399181523	0.206270071113749	0.369906147931023	0.366277023749513	0.325	871511260
25(OH)D2	oar3_OAR13_56499047	13	56499047	A	G	0.546552125009438	0.432442422054335	1.59737392972573	0.206275760533188	0.36991214959479	0.366279401554133	0.0597345132743363	1661462745
25(OH)D2	oar3_OAR7_29143895	7	29143895	A	G	-0.273911752983386	0.216725485573195	1.59735470509452	0.206278490785852	0.369915029666831	0.366281779358754	0.303769401330377	1121217308
25(OH)D2	oar3_OAR22_38298661	22	38298661	G	A	-0.257746197017194	0.203934986584619	1.59735356316782	0.206278652961875	0.369915200741638	0.366284157163374	0.365745856353591	2243722128
25(OH)D2	OAR3_198945027.1	3	184679528	G	A	-0.603031355985143	0.477136229406269	1.59733129809243	0.20628181507003	0.369918536348597	0.366286534967995	0.0512679162072767	709257235
25(OH)D2	oar3_OAR5_75331555	5	75331555	G	A	-0.323379532537333	0.255869480411346	1.59730585420744	0.206285428705968	0.369922348235219	0.366288912772615	0.180110497237569	943346906
25(OH)D2	OAR23_50606543.1	23	47696836	A	G	-0.255802324161444	0.202400015968885	1.59730513289852	0.206285531150054	0.369922456299224	0.366291290577236	0.455347298787211	2303918745
25(OH)D2	oar3_OAR9_22147457	9	22147457	G	A	0.287792778013934	0.227712463383676	1.59729885284682	0.206286423078566	0.369923397156693	0.366293668381856	0.277101769911504	1304870136
25(OH)D2	oar3_OAR9_22150773	9	22150773	G	A	0.287792778013934	0.227712463383676	1.59729885284682	0.206286423078566	0.369923397156693	0.366296046186477	0.277101769911504	1304873452
25(OH)D2	oar3_OAR9_22155944	9	22155944	C	A	0.287792778013934	0.227712463383676	1.59729885284682	0.206286423078566	0.369923397156693	0.366298423991098	0.277101769911504	1304878623
25(OH)D2	oar3_OAR1_143188989	1	143188989	A	G	0.55628047570164	0.440154467094323	1.59726658792705	0.206291005597025	0.36992823103746	0.366300801795718	0.0545755237045204	143250897
25(OH)D2	oar3_OAR1_143214663	1	143214663	A	G	0.55628047570164	0.440154467094323	1.59726658792705	0.206291005597025	0.36992823103746	0.366303179600339	0.0545755237045204	143276571
25(OH)D2	oar3_OAR1_143224931	1	143224931	A	C	0.55628047570164	0.440154467094323	1.59726658792705	0.206291005597025	0.36992823103746	0.366305557404959	0.0545755237045204	143286839
25(OH)D2	oar3_OAR1_143229531	1	143229531	G	A	0.55628047570164	0.440154467094323	1.59726658792705	0.206291005597025	0.36992823103746	0.36630793520958	0.0545755237045204	143291439
25(OH)D2	oar3_OAR1_143230789	1	143230789	G	A	0.55628047570164	0.440154467094323	1.59726658792705	0.206291005597025	0.36992823103746	0.3663103130142	0.0545755237045204	143292697
25(OH)D2	oar3_OAR1_179260877	1	179260877	A	C	0.534859291431838	0.423207767655641	1.59724607215816	0.2062939194709	0.369931304724276	0.366312690818821	0.0590200445434298	179322785
25(OH)D2	oar3_OAR1_179266665	1	179266665	G	A	0.534859291431838	0.423207767655641	1.59724607215816	0.2062939194709	0.369931304724276	0.366315068623441	0.0590200445434298	179328573
25(OH)D2	oar3_OAR1_179272402	1	179272402	G	A	0.534859291431838	0.423207767655641	1.59724607215816	0.2062939194709	0.369931304724276	0.366317446428062	0.0590200445434298	179334310
25(OH)D2	oar3_OAR1_179286309	1	179286309	G	A	0.534859291431838	0.423207767655641	1.59724607215816	0.2062939194709	0.369931304724276	0.366319824232682	0.0590200445434298	179348217
25(OH)D2	oar3_OAR13_728623	13	728623	A	G	0.253866864225025	0.200873070588619	1.59723419937591	0.206295605795489	0.369933083529067	0.366322202037303	0.404894327030033	1605692321
25(OH)D2	oar3_OAR2_235334969	2	235334969	G	A	-0.289636307000419	0.229176580834491	1.59722291125243	0.206297209094447	0.369934774750131	0.366324579841924	0.270300333704116	510960288
25(OH)D2	oar3_OAR2_235371028	2	235371028	A	G	-0.289636307000419	0.229176580834491	1.59722291125243	0.206297209094447	0.369934774750131	0.366326957646544	0.270300333704116	510996347
25(OH)D2	oar3_OAR17_71702871	17	71702871	C	A	0.356552968866281	0.28212697553871	1.59719847792753	0.206300679511236	0.369938435462258	0.366329335451165	0.151162790697674	1974972909
25(OH)D2	oar3_OAR1_13023634	1	13023634	A	G	0.261208224392567	0.206687540994844	1.59714776178861	0.206307883259303	0.369946034146634	0.366331713255785	0.443820224719101	13085542
25(OH)D2	oar3_OAR10_29514273	10	29514273	G	A	-0.366076937779528	0.289668576897998	1.59713625561008	0.206309517644527	0.369947758121625	0.366334091060406	0.138919514884234	1406929797
25(OH)D2	s52372.1	4	76609379	G	A	0.255211841086345	0.201948017964012	1.59706448032478	0.206319713248317	0.36995851249209	0.366336468865026	0.361479028697572	825417151
25(OH)D2	oar3_OAR8_47948571	8	47948571	A	G	0.270596568734903	0.214122146766763	1.59706058927112	0.206320265985399	0.369959095516266	0.366338846669647	0.326688815060908	1240098850
25(OH)D2	oar3_OAR1_66130600	1	66130600	A	G	-0.257150191471017	0.203482549281684	1.59705312956972	0.206321325665623	0.369960213259835	0.366341224474267	0.466261061946903	66192508
25(OH)D2	OAR23_59102681.1	23	55553327	A	G	-0.251687880019284	0.199161674361131	1.5970299760522	0.206324614755719	0.369963682556745	0.366343602278888	0.449283351708931	2311775236
25(OH)D2	OAR5_66547834.1	5	60421059	C	A	-0.279586445231751	0.221241647670906	1.59697624604748	0.206332247649946	0.369971733574738	0.366345980083508	0.291069459757442	928436410
25(OH)D2	oar3_OAR2_7333054	2	7333054	G	A	0.348597165100518	0.275851670454582	1.59696892533892	0.206333287656946	0.369972830544163	0.366348357888129	0.145464601769911	282958373
25(OH)D2	OAR2_5117188.1	2	6296290	G	A	-0.280495822667513	0.221962384290663	1.59695998096208	0.206334558336682	0.369974170817839	0.36635073569275	0.293825799338479	281921609
25(OH)D2	oar3_OAR2_6296383	2	6296383	G	A	-0.280495822667513	0.221962384290663	1.59695998096208	0.206334558336682	0.369974170817839	0.36635311349737	0.293825799338479	281921702
25(OH)D2	oar3_OAR2_6302032	2	6302032	A	C	-0.280495822667513	0.221962384290663	1.59695998096208	0.206334558336682	0.369974170817839	0.366355491301991	0.293825799338479	281927351
25(OH)D2	oar3_OAR22_16486444	22	16486444	C	A	0.60033601672499	0.475068829270536	1.59689266749005	0.206344121497798	0.369984257648821	0.366357869106611	0.0496141124586549	2221909911
25(OH)D2	OAR22_26275112.1	22	22280855	G	A	0.366766404710973	0.290236295674357	1.59689238974924	0.206344160957257	0.369984299268694	0.366360246911232	0.121830209481808	2227704322
25(OH)D2	s20803.1	22	22376247	C	A	0.366766404710973	0.290236295674357	1.59689238974924	0.206344160957257	0.369984299268694	0.366362624715852	0.121830209481808	2227799714
25(OH)D2	oar3_OAR3_164938604	3	164938604	G	A	-0.260965196432928	0.206518902293285	1.59678177551353	0.206359876957159	0.370000875494841	0.366365002520473	0.409955257270693	689516311
25(OH)D2	oar3_OAR3_164948634	3	164948634	C	A	-0.260965196432928	0.206518902293285	1.59678177551353	0.206359876957159	0.370000875494841	0.366367380325093	0.409955257270693	689526341
25(OH)D2	oar3_OAR3_164950558	3	164950558	A	G	-0.260965196432928	0.206518902293285	1.59678177551353	0.206359876957159	0.370000875494841	0.366369758129714	0.409955257270693	689528265
25(OH)D2	OAR3_107931305.1	3	101442940	A	G	0.341798414139951	0.270490333884222	1.59674875714195	0.206364568460241	0.370005823702372	0.366372135934335	0.149944873208379	626020647
25(OH)D2	OAR3_107993981.1	3	101512653	G	A	0.341798414139951	0.270490333884222	1.59674875714195	0.206364568460241	0.370005823702372	0.366374513738955	0.149944873208379	626090360
25(OH)D2	oar3_OAR5_60329885	5	60329885	G	A	-0.279112678189597	0.220883975980295	1.59672713452509	0.206367640835478	0.370009064166433	0.366376891543576	0.292035398230089	928345236
25(OH)D2	oar3_OAR3_53733819	3	53733819	A	G	-0.252647472967533	0.199940005180885	1.59672644938652	0.206367738188259	0.370009166845074	0.366379269348196	0.411245865490628	578311526
25(OH)D2	OAR13_60550782.1	13	55660662	A	G	-0.267680503137814	0.211839197029985	1.59669085059317	0.206372796570293	0.370014501931016	0.366381647152817	0.372105843439912	1660624360
25(OH)D2	oar3_OAR3_39240578	3	39240578	A	G	0.552483245198461	0.43722962395498	1.59668433788943	0.20637372200356	0.370015477982283	0.366384024957437	0.0531073446327684	563818285
25(OH)D2	oar3_OAR3_39241758	3	39241758	A	G	0.552483245198461	0.43722962395498	1.59668433788943	0.20637372200356	0.370015477982283	0.366386402762058	0.0531073446327684	563819465
25(OH)D2	oar3_OAR3_39243332	3	39243332	A	G	0.552483245198461	0.43722962395498	1.59668433788943	0.20637372200356	0.370015477982283	0.366388780566678	0.0531073446327684	563821039
25(OH)D2	oar3_OAR3_39262208	3	39262208	A	C	0.552483245198461	0.43722962395498	1.59668433788943	0.20637372200356	0.370015477982283	0.366391158371299	0.0531073446327684	563839915
25(OH)D2	oar3_OAR3_39278147	3	39278147	G	A	0.552483245198461	0.43722962395498	1.59668433788943	0.20637372200356	0.370015477982283	0.36639353617592	0.0531073446327684	563855854
25(OH)D2	oar3_OAR3_39278562	3	39278562	A	G	0.552483245198461	0.43722962395498	1.59668433788943	0.20637372200356	0.370015477982283	0.36639591398054	0.0531073446327684	563856269
25(OH)D2	oar3_OAR3_39280522	3	39280522	G	A	0.552483245198461	0.43722962395498	1.59668433788943	0.20637372200356	0.370015477982283	0.366398291785161	0.0531073446327684	563858229
25(OH)D2	oar3_OAR9_75438784	9	75438784	A	G	0.331226954880982	0.262131949656425	1.59665626187766	0.20637771156638	0.370019685742324	0.366400669589781	0.166480446927374	1358161463
25(OH)D2	oar3_OAR16_22661475	16	22661475	C	A	-0.298131798666207	0.23594179480086	1.59663940333219	0.206380107186368	0.370022212369492	0.366403047394402	0.273281596452328	1854232937
25(OH)D2	OAR4_90600909.1	4	85295809	G	A	-0.254186216302676	0.201164669633389	1.59661636452697	0.206383381081953	0.370025665284643	0.366405425199022	0.489525909592062	834103581
25(OH)D2	oar3_OAR12_51220457	12	51220457	G	A	0.297204595963947	0.235211057965339	1.59659796511441	0.206385995747508	0.370028422908282	0.366407803003643	0.238913525498891	1577126531
25(OH)D2	oar3_OAR23_61485471	23	61485471	G	A	0.257869349361299	0.204082451995042	1.59657057840261	0.206389887633991	0.370032527562174	0.366410180808263	0.476243093922652	2317707380
25(OH)D2	oar3_OAR2_119349303	2	119349303	G	A	0.471479710866473	0.373144233363441	1.59651332765077	0.206398023736514	0.370041108371002	0.366412558612884	0.0793825799338479	394974622
25(OH)D2	s50154.1	13	39176461	G	A	0.302841650602445	0.239682887485415	1.59645673395571	0.206406066834716	0.370049590972127	0.366414936417504	0.211135611907387	1644140159
25(OH)D2	oar3_OAR17_20863221	17	20863221	A	G	0.373880374774884	0.295907921542955	1.59643836370783	0.206408677694655	0.370052344472924	0.366417314222125	0.137624861265261	1924133259
25(OH)D2	oar3_OAR17_20864747	17	20864747	A	G	0.373880374774884	0.295907921542955	1.59643836370783	0.206408677694655	0.370052344472924	0.366419692026746	0.137624861265261	1924134785
25(OH)D2	oar3_OAR9_36652807	9	36652807	G	A	-0.338040278188304	0.26755402053181	1.59629788367694	0.206428644620407	0.370073401849711	0.366422069831366	0.15929203539823	1319375486
25(OH)D2	oar3_OAR9_36653085	9	36653085	A	C	-0.338040278188304	0.26755402053181	1.59629788367694	0.206428644620407	0.370073401849711	0.366424447635987	0.15929203539823	1319375764
25(OH)D2	oar3_OAR1_35982393	1	35982393	A	G	0.298396135688284	0.236177480664597	1.5962812703811	0.206431006077985	0.370075892224676	0.366426825440607	0.291984732824427	36044301
25(OH)D2	oar3_OAR2_120555113	2	120555113	A	C	-0.28501409950234	0.225587565117918	1.59625538848319	0.206434685062616	0.370079772033044	0.366429203245228	0.255295429208473	396180432
25(OH)D2	oar3_OAR2_120578025	2	120578025	A	G	-0.28501409950234	0.225587565117918	1.59625538848319	0.206434685062616	0.370079772033044	0.366431581049848	0.255295429208473	396203344
25(OH)D2	oar3_OAR2_120580093	2	120580093	A	G	-0.28501409950234	0.225587565117918	1.59625538848319	0.206434685062616	0.370079772033044	0.366433958854469	0.255295429208473	396205412
25(OH)D2	oar3_OAR2_120596669	2	120596669	G	A	-0.28501409950234	0.225587565117918	1.59625538848319	0.206434685062616	0.370079772033044	0.366436336659089	0.255295429208473	396221988
25(OH)D2	oar3_OAR2_120627120	2	120627120	A	G	-0.28501409950234	0.225587565117918	1.59625538848319	0.206434685062616	0.370079772033044	0.36643871446371	0.255295429208473	396252439
25(OH)D2	oar3_OAR3_160792412	3	160792412	G	A	-0.639426743915848	0.506104370371426	1.59625186625943	0.206435185735404	0.370080300033994	0.36644109226833	0.0406458797327394	685370119
25(OH)D2	oar3_OAR19_30823574	19	30823574	A	C	0.262537766851226	0.207798556045973	1.59624122494842	0.206436698372282	0.37008189523214	0.366443470072951	0.391255605381166	2074770324
25(OH)D2	oar3_OAR18_7958373	18	7958373	G	A	0.256556517905286	0.203064571001845	1.59623852827291	0.206437081700326	0.370082299481952	0.366445847877572	0.446006749156355	1983396575
25(OH)D2	oar3_OAR10_10044259	10	10044259	A	C	0.261796166926254	0.207215381002277	1.59618266422264	0.206445022873448	0.370090674017664	0.366448225682192	0.351851851851852	1387459783
25(OH)D2	oar3_OAR10_10047202	10	10047202	A	G	0.261796166926254	0.207215381002277	1.59618266422264	0.206445022873448	0.370090674017664	0.366450603486813	0.351851851851852	1387462726
25(OH)D2	oar3_OAR10_10047929	10	10047929	A	G	0.261796166926254	0.207215381002277	1.59618266422264	0.206445022873448	0.370090674017664	0.366452981291433	0.351851851851852	1387463453
25(OH)D2	oar3_OAR1_122646836	1	122646836	A	G	0.495933403523357	0.392538625575318	1.59618022927226	0.206445369014138	0.370091039045165	0.366455359096054	0.0682574916759156	122708744
25(OH)D2	oar3_OAR1_38800666	1	38800666	G	A	0.270622375161156	0.214203544093165	1.59615145617728	0.206449459309124	0.370095352506186	0.366457736900674	0.370838117106774	38862574
25(OH)D2	oar3_OAR1_38801770	1	38801770	A	G	0.270622375161156	0.214203544093165	1.59615145617728	0.206449459309124	0.370095352506186	0.366460114705295	0.370838117106774	38863678
25(OH)D2	oar3_OAR3_187194424	3	187194424	A	G	-0.40209453163744	0.318267317538589	1.59614464865536	0.206450427059576	0.370096373052484	0.366462492509915	0.11283185840708	711772131
25(OH)D2	oar3_OAR3_187194488	3	187194488	G	A	-0.40209453163744	0.318267317538589	1.59614464865536	0.206450427059576	0.370096373052484	0.366464870314536	0.11283185840708	711772195
25(OH)D2	oar3_OAR3_187199648	3	187199648	A	G	-0.40209453163744	0.318267317538589	1.59614464865536	0.206450427059576	0.370096373052484	0.366467248119157	0.11283185840708	711777355
25(OH)D2	oar3_OAR3_187211819	3	187211819	C	A	-0.40209453163744	0.318267317538589	1.59614464865536	0.206450427059576	0.370096373052484	0.366469625923777	0.11283185840708	711789526
25(OH)D2	oar3_OAR3_187248072	3	187248072	A	G	-0.40209453163744	0.318267317538589	1.59614464865536	0.206450427059576	0.370096373052484	0.366472003728398	0.11283185840708	711825779
25(OH)D2	oar3_OAR10_75412726	10	75412726	G	A	0.259176774094344	0.205145269095352	1.59613326173059	0.206452045825294	0.370098080126478	0.366474381533018	0.389811738648948	1452828250
25(OH)D2	oar3_OAR11_28857222	11	28857222	A	G	0.296029008532849	0.234320234089552	1.59605905396408	0.206462595571774	0.370109205273403	0.366476759337639	0.243377483443709	1492533805
25(OH)D2	oar3_OAR1_252750975	1	252750975	A	G	0.287953619533972	0.227928987904618	1.59604804187237	0.206464161159948	0.370110856233848	0.366479137142259	0.263565891472868	252812883
25(OH)D2	oar3_OAR23_4149237	23	4149237	G	A	0.258011475468592	0.204229418045078	1.59603145032497	0.206466520005358	0.370113343699699	0.36648151494688	0.30242825607064	2260371146
25(OH)D2	oar3_OAR4_80734831	4	80734831	A	G	-0.259630854087365	0.205512639914613	1.59600970538642	0.20646961156438	0.370116603816218	0.3664838927515	0.384785005512679	829542603
25(OH)D2	oar3_OAR18_34178257	18	34178257	A	G	-0.312774903328022	0.247582669058963	1.59596482765572	0.206475992171607	0.370123332250248	0.366486270556121	0.201793721973094	2009616459
25(OH)D2	oar3_OAR23_47501919	23	47501919	C	A	-0.323669034001876	0.256206568933275	1.59595919143765	0.206476793531924	0.370124177289915	0.366488648360742	0.182469680264609	2303723828
25(OH)D2	s46899.1	7	95475617	C	A	0.345372521419647	0.273388919821845	1.59592965337365	0.206480993328772	0.370128605983668	0.366491026165362	0.15986769570011	1187549030
25(OH)D2	oar3_OAR18_62661458	18	62661458	G	A	0.257641907694672	0.20394902110277	1.59584152690331	0.206493523973373	0.370141819379134	0.366493403969983	0.433001107419712	2038099660
25(OH)D2	oar3_OAR3_200934430	3	200934430	A	C	-0.268573758415136	0.212603271514661	1.59583235939849	0.206494827546401	0.370143193962677	0.366495781774603	0.321627647714604	725512137
25(OH)D2	OAR17_34178152.1	17	31252335	C	A	0.343290354298887	0.271750678814888	1.59581273511848	0.206497618052887	0.370146136468001	0.366498159579224	0.152701212789416	1934522373
25(OH)D2	oar3_OAR26_11209941	26	11209941	A	G	0.248152057582697	0.196439361754496	1.59580099781378	0.206499287079348	0.37014789639945	0.366500537383844	0.403547671840355	2416994224
25(OH)D2	oar3_OAR2_843923	2	843923	G	A	0.335413023793119	0.265520354645745	1.59574761790425	0.206506877820409	0.37015590051215	0.366502915188465	0.167770419426049	276469242
25(OH)D2	oar3_OAR1_179310778	1	179310778	A	G	0.534608162581849	0.423209923575626	1.59573027798419	0.206509343666262	0.370158500618601	0.366505292993085	0.0590858416945373	179372686
25(OH)D2	oar3_OAR26_36595991	26	36595991	A	C	-0.259345603989582	0.205306576478851	1.59570299293227	0.206513223842926	0.3701625920408	0.366507670797706	0.51940133037694	2442380274
25(OH)D2	oar3_OAR25_37386021	25	37386021	G	A	0.282297047930819	0.223477495115618	1.59567736130458	0.206516868966423	0.370166435587754	0.366510048602326	0.275138121546961	2397845998
25(OH)D2	oar3_OAR25_37386772	25	37386772	A	G	0.282297047930819	0.223477495115618	1.59567736130458	0.206516868966423	0.370166435587754	0.366512426406947	0.275138121546961	2397846749
25(OH)D2	oar3_OAR12_13611995	12	13611995	G	A	0.241271490520863	0.191000241277139	1.59567405137447	0.206517339683545	0.370166931926729	0.366514804211568	0.438674033149171	1539518069
25(OH)D2	oar3_OAR23_52435168	23	52435168	A	C	-0.309650219610524	0.245139414717762	1.59557232523983	0.206531807142741	0.370182186672877	0.366517182016188	0.211751662971175	2308657077
25(OH)D2	oar3_OAR2_7985748	2	7985748	A	C	0.264150342152811	0.209120010365447	1.59555276755466	0.206534588767832	0.370185119623649	0.366519559820809	0.509507829977629	283611067
25(OH)D2	s35827.1	3	208711035	A	C	-0.870365735540643	0.689047307679877	1.59553189628306	0.206537557268799	0.370188249600983	0.366521937625429	0.0214994487320838	733288742
25(OH)D2	oar3_OAR26_31843963	26	31843963	C	A	2.45163946026644	1.94091162329649	1.59551791192769	0.206539546278462	0.370190346796938	0.36652431543005	0.00330760749724366	2437628246
25(OH)D2	oar3_OAR25_16669396	25	16669396	G	A	0.353826389182717	0.28011740578598	1.59551264204729	0.206540295824997	0.370191137110949	0.36652669323467	0.152823920265781	2377129373
25(OH)D2	oar3_OAR1_187690150	1	187690150	G	A	0.515361853187046	0.40800331586216	1.59550126565281	0.206541913925248	0.370192843215366	0.366529071039291	0.0640176600441501	187752058
25(OH)D2	oar3_OAR2_106841870	2	106841870	A	C	0.257110785615204	0.203555872400484	1.59541370692586	0.206554368178573	0.370205974661061	0.366531448843911	0.437637969094923	382467189
25(OH)D2	oar3_OAR25_35541261	25	35541261	A	C	0.262892226080584	0.208136838802343	1.59535588756895	0.206562592824135	0.370214646360126	0.366533826648532	0.360927152317881	2396001238
25(OH)D2	oar3_OAR11_42476278	11	42476278	A	G	0.268380553836685	0.212483774914665	1.59533003987874	0.206566269712565	0.370218523066845	0.366536204453152	0.319337016574586	1506152861
25(OH)D2	oar3_OAR4_82400858	4	82400858	A	G	-0.343436658740034	0.271910602362028	1.59529504633869	0.206571247740598	0.370223771583161	0.366538582257773	0.173719376391982	831208630
25(OH)D2	oar3_OAR7_18641928	7	18641928	C	A	-0.254491200167594	0.201490546923215	1.59527731031129	0.206573770844432	0.370226431766037	0.366540960062394	0.391400220507166	1110715341
25(OH)D2	oar3_OAR7_18666244	7	18666244	A	G	-0.254491200167594	0.201490546923215	1.59527731031129	0.206573770844432	0.370226431766037	0.366543337867014	0.391400220507166	1110739657
25(OH)D2	oar3_OAR2_148365154	2	148365154	G	A	-0.80117110584862	0.634321448211054	1.59526105706897	0.206576083041182	0.370228869573059	0.366545715671635	0.0240492170022371	423990473
25(OH)D2	oar3_OAR21_40785494	21	40785494	A	G	0.291912494694246	0.231120683763245	1.59524628351202	0.206578184763458	0.370231085463026	0.366548093476255	0.230641592920354	2196169434
25(OH)D2	OAR12_32133859.1	12	28597709	A	G	0.280851004707166	0.222363931273891	1.59522988328677	0.206580517929117	0.370233545359094	0.366550471280876	0.276185226019846	1554503783
25(OH)D2	OAR12_32139661.1	12	28599654	G	A	0.280851004707166	0.222363931273891	1.59522988328677	0.206580517929117	0.370233545359094	0.366552849085496	0.276185226019846	1554505728
25(OH)D2	oar3_OAR20_8542648	20	8542648	A	G	0.286959742623405	0.227201823348954	1.59521168993978	0.206583106228305	0.37023627423504	0.366555226890117	0.243078626799557	2112810158
25(OH)D2	oar3_OAR7_36392632	7	36392632	G	A	-0.26126936977446	0.206866192793724	1.59513686472799	0.206593751733067	0.370247497793146	0.366557604694737	0.361820199778024	1128466045
25(OH)D2	oar3_OAR23_39428646	23	39428646	C	A	-0.499058053482761	0.395145200440203	1.59510293538826	0.206598579129022	0.370252587249075	0.366559982499358	0.0783664459161148	2295650555
25(OH)D2	oar3_OAR23_39477875	23	39477875	G	A	-0.499058053482761	0.395145200440203	1.59510293538826	0.206598579129022	0.370252587249075	0.366562360303979	0.0783664459161148	2295699784
25(OH)D2	OAR3_168540363.1	3	157454192	A	G	-0.264890038613414	0.209737377534743	1.59506941018834	0.206603349155674	0.370257616179229	0.366564738108599	0.331312017640573	682031899
25(OH)D2	oar3_OAR20_33819433	20	33819433	G	A	0.428500606995964	0.3392844999341	1.59505199214688	0.206605827477763	0.370260229001074	0.36656711591322	0.100882028665932	2138086943
25(OH)D2	s07429.1	27	36876316	C	A	-0.222379932990012	0.176079998522658	1.59503838253423	0.20660776394286	0.370262270551217	0.36656949371784	0.447136563876652	2486621660
25(OH)D2	oar3_OAR3_114964887	3	114964887	A	G	0.293912828974745	0.232720572333441	1.59502514270475	0.206609647813349	0.37026425664601	0.366571871522461	0.292682926829268	639542594
25(OH)D2	oar3_OAR18_60142052	18	60142052	A	G	-0.303955196570791	0.24067475178914	1.59499042483821	0.206614587849786	0.370269464712205	0.366574249327081	0.231236203090508	2035580254
25(OH)D2	oar3_OAR4_11372233	4	11372233	A	G	-0.256575237016585	0.203158831946984	1.59499036205586	0.20661459678327	0.370269474130349	0.366576627131702	0.476271186440678	760180005
25(OH)D2	oar3_OAR23_39689442	23	39689442	C	G	-0.497591815998849	0.394000749787218	1.59496942067974	0.206617576618113	0.370272615619245	0.366579004936322	0.0789183222958057	2295911351
25(OH)D2	oar3_OAR23_39700481	23	39700481	A	G	-0.497591815998849	0.394000749787218	1.59496942067974	0.206617576618113	0.370272615619245	0.366581382740943	0.0789183222958057	2295922390
25(OH)D2	oar3_OAR23_39736464	23	39736464	C	A	-0.497591815998849	0.394000749787218	1.59496942067974	0.206617576618113	0.370272615619245	0.366583760545564	0.0789183222958057	2295958373
25(OH)D2	oar3_OAR13_68679216	13	68679216	C	A	0.351902403187549	0.278648883303271	1.59488675544872	0.206629339890747	0.370285016882026	0.366586138350184	0.148842337375965	1673642914
25(OH)D2	oar3_OAR13_68680324	13	68680324	A	G	0.351902403187549	0.278648883303271	1.59488675544872	0.206629339890747	0.370285016882026	0.366588516154805	0.148842337375965	1673644022
25(OH)D2	oar3_OAR13_68687266	13	68687266	A	G	0.351902403187549	0.278648883303271	1.59488675544872	0.206629339890747	0.370285016882026	0.366590893959425	0.148842337375965	1673650964
25(OH)D2	oar3_OAR8_3908632	8	3908632	G	A	0.475927511495571	0.376859123474449	1.59486362668152	0.206632631258819	0.370288486714396	0.366593271764046	0.0799338478500551	1196058911
25(OH)D2	oar3_OAR8_3908896	8	3908896	A	G	0.475927511495571	0.376859123474449	1.59486362668152	0.206632631258819	0.370288486714396	0.366595649568666	0.0799338478500551	1196059175
25(OH)D2	oar3_OAR8_3933388	8	3933388	G	A	0.475927511495571	0.376859123474449	1.59486362668152	0.206632631258819	0.370288486714396	0.366598027373287	0.0799338478500551	1196083667
25(OH)D2	oar3_OAR4_10492367	4	10492367	A	G	0.672951855579712	0.532875905622041	1.59483523656669	0.206636671434193	0.37029274592859	0.366600405177907	0.0375275938189845	759300139
25(OH)D2	s55580.1	9	58634770	A	G	-0.274768233908776	0.217578172800387	1.59478592482105	0.206643689172531	0.370300144063467	0.366602782982528	0.325248070562293	1341357449
25(OH)D2	oar3_OAR10_14070664	10	14070664	A	G	0.375547409909475	0.297386524499522	1.59472929159301	0.206651749205655	0.370308640878942	0.366605160787148	0.14079822616408	1391486188
25(OH)D2	s01548.1	24	13724802	A	G	0.285882105915612	0.226384062144454	1.59471194883929	0.20665421749822	0.370311242907182	0.366607538591769	0.244762954796031	2332186817
25(OH)D2	oar3_OAR19_11623305	19	11623305	A	G	-0.586367816527752	0.464336729487854	1.594682303435	0.206658436835631	0.37031569082847	0.36660991639639	0.0498338870431894	2055570055
25(OH)D2	oar3_OAR2_29730034	2	29730034	A	G	-0.259034483310834	0.205126255043639	1.59467674887791	0.206659227409639	0.37031652422842	0.36661229420101	0.481646273637375	305355353
25(OH)D2	oar3_OAR5_89262378	5	89262378	A	C	-0.266550991015331	0.211083420649194	1.59460219029097	0.206669839597237	0.370327711174292	0.366614672005631	0.335540838852097	957277729
25(OH)D2	oar3_OAR2_100877315	2	100877315	A	G	-0.319621552315473	0.253110663285323	1.59459805130854	0.206670428732116	0.370328332210769	0.366617049810251	0.199331848552339	376502634
25(OH)D2	oar3_OAR2_100882194	2	100882194	A	G	-0.319621552315473	0.253110663285323	1.59459805130854	0.206670428732116	0.370328332210769	0.366619427614872	0.199331848552339	376507513
25(OH)D2	oar3_OAR2_100887830	2	100887830	G	A	-0.319621552315473	0.253110663285323	1.59459805130854	0.206670428732116	0.370328332210769	0.366621805419492	0.199331848552339	376513149
25(OH)D2	oar3_OAR2_231401065	2	231401065	A	G	-0.270492739049047	0.214205695908221	1.59459057746998	0.206671492549095	0.370329453631719	0.366624183224113	0.301991150442478	507026384
25(OH)D2	oar3_OAR2_231405276	2	231405276	C	A	-0.270492739049047	0.214205695908221	1.59459057746998	0.206671492549095	0.370329453631719	0.366626561028733	0.301991150442478	507030595
25(OH)D2	oar3_OAR3_168412772	3	168412772	A	G	-0.256911390670031	0.203452038478488	1.59456647408811	0.206674923438859	0.370333070284443	0.366628938833354	0.386160714285714	692990479
25(OH)D2	s39863.1	15	45174273	C	A	0.420572032645243	0.33306042353056	1.59453743232029	0.206679057350796	0.37033742799519	0.366631316637974	0.0959206174200661	1795858571
25(OH)D2	oar3_OAR15_45187114	15	45187114	G	A	0.420572032645243	0.33306042353056	1.59453743232029	0.206679057350796	0.37033742799519	0.366633694442595	0.0959206174200661	1795871412
25(OH)D2	s41242.1	15	45347793	A	G	0.420572032645243	0.33306042353056	1.59453743232029	0.206679057350796	0.37033742799519	0.366636072247216	0.0959206174200661	1796032091
25(OH)D2	oar3_OAR24_11870131	24	11870131	G	A	-0.256554591578613	0.203171819611943	1.59452981048135	0.206680142287536	0.370338571662264	0.366638450051836	0.523809523809524	2330332146
25(OH)D2	oar3_OAR7_80732249	7	80732249	C	A	0.490371943089134	0.38834811812419	1.59444233730139	0.206692594208743	0.37035169748205	0.366640827856457	0.0672546857772878	1172805662
25(OH)D2	OAR7_88073142.1	7	80733087	A	G	0.490371943089134	0.38834811812419	1.59444233730139	0.206692594208743	0.37035169748205	0.366643205661077	0.0672546857772878	1172806500
25(OH)D2	oar3_OAR7_80737717	7	80737717	G	A	0.490371943089134	0.38834811812419	1.59444233730139	0.206692594208743	0.37035169748205	0.366645583465698	0.0672546857772878	1172811130
25(OH)D2	oar3_OAR7_80747596	7	80747596	G	A	0.490371943089134	0.38834811812419	1.59444233730139	0.206692594208743	0.37035169748205	0.366647961270318	0.0672546857772878	1172821009
25(OH)D2	oar3_OAR7_80766962	7	80766962	G	A	0.490371943089134	0.38834811812419	1.59444233730139	0.206692594208743	0.37035169748205	0.366650339074939	0.0672546857772878	1172840375
25(OH)D2	oar3_OAR7_80835147	7	80835147	G	A	0.490371943089134	0.38834811812419	1.59444233730139	0.206692594208743	0.37035169748205	0.366652716879559	0.0672546857772878	1172908560
25(OH)D2	s54125.1	1	96084447	T	A	0.509325822360382	0.403359527609123	1.59443474878791	0.206693674485305	0.37035283620979	0.36665509468418	0.0611907386990077	96146355
25(OH)D2	oar3_OAR3_31708628	3	31708628	A	C	-0.377397885326859	0.298886473603402	1.59436004594268	0.206704309299949	0.370364046334238	0.366657472488801	0.122516556291391	556286335
25(OH)D2	oar3_OAR19_27922689	19	27922689	G	A	0.366052283506215	0.289903179536529	1.5943375829563	0.206707507292457	0.370367417287343	0.366659850293421	0.136865342163355	2071869439
25(OH)D2	oar3_OAR22_47642524	22	47642524	A	G	-0.325870100955518	0.258081535792092	1.5943187784787	0.206710184478251	0.370370239251902	0.366662228098042	0.187709497206704	2253065991
25(OH)D2	s17917.1	23	4115340	G	A	0.252222225732632	0.199754693750487	1.59430982202204	0.206711459619728	0.370371583346758	0.366664605902662	0.333333333333333	2260337249
25(OH)D2	OAR6_41768532.1	6	37533664	A	G	0.36247322373522	0.287074226465927	1.59427580084867	0.206716303339668	0.370376688963998	0.366666983707283	0.130650496141125	1012604880
25(OH)D2	oar3_OAR6_37602720	6	37602720	A	G	0.36247322373522	0.287074226465927	1.59427580084867	0.206716303339668	0.370376688963998	0.366669361511903	0.130650496141125	1012673936
25(OH)D2	OAR6_41850329.1	6	37615241	G	A	0.36247322373522	0.287074226465927	1.59427580084867	0.206716303339668	0.370376688963998	0.366671739316524	0.130650496141125	1012686457
25(OH)D2	oar3_OAR25_5355115	25	5355115	A	G	-0.250928828382656	0.198732807550091	1.59427039586829	0.206717072879003	0.370377500107935	0.366674117121144	0.482300884955752	2365815092
25(OH)D2	OAR3_97946848.1	3	92259858	A	C	0.259238867065437	0.20531816708751	1.59420979249385	0.206725701575055	0.370386595233806	0.366676494925765	0.438809261300992	616837565
25(OH)D2	oar3_OAR12_46824667	12	46824667	G	A	-0.255048318051341	0.202000347468411	1.59419225449271	0.206728198711449	0.370389227329005	0.366678872730386	0.449834619625138	1572730741
25(OH)D2	oar3_OAR7_67994268	7	67994268	A	G	-0.251745631212855	0.199386926939986	1.59415492583411	0.206733513845816	0.370394829683913	0.366681250535006	0.45338512763596	1160067681
25(OH)D2	oar3_OAR14_61174593	14	61174593	A	G	-0.281397992567897	0.22287323466819	1.59413889226928	0.206735796874585	0.370397236067608	0.366683628339627	0.256193693693694	1749202148
25(OH)D2	OAR23_50633563.1	23	47725399	C	A	-0.255319689638289	0.202219127836543	1.59413152290182	0.206736846213162	0.370398342100059	0.366686006144247	0.454244762954796	2303947308
25(OH)D2	OARX_39685931.1	27	31845628	A	G	-0.22092178741821	0.174975463821684	1.59412653116224	0.206737557000253	0.370399091288546	0.366688383948868	0.466960352422908	2481590972
25(OH)D2	oar3_OAR8_1234544	8	1234544	A	G	-0.495145841335476	0.392169793392426	1.59410892343664	0.206740064234235	0.370401733972392	0.366690761753488	0.0645695364238411	1193384823
25(OH)D2	oar3_OAR14_25918657	14	25918657	A	G	-0.355658855865352	0.28169591782985	1.59406544337082	0.206746255687369	0.370408259860756	0.366693139558109	0.147286821705426	1713946212
25(OH)D2	oar3_OAR14_25929030	14	25929030	A	G	-0.355658855865352	0.28169591782985	1.59406544337082	0.206746255687369	0.370408259860756	0.366695517362729	0.147286821705426	1713956585
25(OH)D2	oar3_OAR3_3995378	3	3995378	G	A	-0.425186659563136	0.336766996559799	1.59404366006068	0.206749357658867	0.370411529360697	0.36669789516735	0.0844370860927152	528573085
25(OH)D2	oar3_OAR11_16059330	11	16059330	A	G	0.509684138176668	0.403693371351657	1.59403920896648	0.206749991507194	0.370412197439148	0.36670027297197	0.0607734806629834	1479735913
25(OH)D2	oar3_OAR3_51717825	3	51717825	A	G	0.271546088925371	0.215081271431673	1.5939764984096	0.206758921910806	0.370421610038675	0.366702650776591	0.29490022172949	576295532
25(OH)D2	oar3_OAR1_239715190	1	239715190	A	G	0.372227114827997	0.294832759589584	1.59391272320692	0.206768004394485	0.370431182779457	0.366705028581212	0.119311875693674	239777098
25(OH)D2	oar3_OAR1_74295426	1	74295426	G	A	-0.270655567799598	0.214381391706506	1.59389518769987	0.206770501779339	0.370433814942345	0.366707406385832	0.295072788353863	74357334
25(OH)D2	oar3_OAR1_74309046	1	74309046	G	A	-0.270655567799598	0.214381391706506	1.59389518769987	0.206770501779339	0.370433814942345	0.366709784190453	0.295072788353863	74370954
25(OH)D2	oar3_OAR9_24081913	9	24081913	G	A	0.389741208484382	0.308710822210973	1.59385550224345	0.206776153863701	0.370439772014183	0.366712161995073	0.121412803532009	1306804592
25(OH)D2	oar3_OAR16_49922649	16	49922649	A	G	0.257867956799115	0.204258679258048	1.59379962202048	0.206784112749481	0.370448160263311	0.366714539799694	0.383747178329571	1881494111
25(OH)D2	oar3_OAR22_35671191	22	35671191	A	G	-0.549534264530115	0.435292196680075	1.59377786114849	0.206787212196055	0.370451426886315	0.366716917604314	0.0568432671081678	2241094658
25(OH)D2	oar3_OAR3_13227298	3	13227298	A	G	0.590472238902445	0.467723105731306	1.59375411284565	0.206790594779199	0.370454991897423	0.366719295408935	0.0509413067552602	537805005
25(OH)D2	oar3_OAR17_19506029	17	19506029	G	A	-1.6260382356266	1.28801522534473	1.59374748984647	0.206791538135968	0.370455986127139	0.366721673213555	0.0071664829106946	1922776067
25(OH)D2	oar3_OAR2_190358876	2	190358876	A	C	0.26717454999423	0.211635039898608	1.59373101497275	0.206793884781237	0.370458459314212	0.366724051018176	0.36655592469546	465984195
25(OH)D2	oar3_OAR2_190371058	2	190371058	G	A	0.26717454999423	0.211635039898608	1.59373101497275	0.206793884781237	0.370458459314212	0.366726428822796	0.36655592469546	465996377
25(OH)D2	oar3_OAR2_234444012	2	234444012	A	G	0.285634365152083	0.226258904465736	1.59371094042989	0.206796744198088	0.370461472910171	0.366728806627417	0.250828729281768	510069331
25(OH)D2	oar3_OAR2_234447170	2	234447170	C	A	0.285634365152083	0.226258904465736	1.59371094042989	0.206796744198088	0.370461472910171	0.366731184432038	0.250828729281768	510072489
25(OH)D2	oar3_OAR2_234463148	2	234463148	G	A	0.285634365152083	0.226258904465736	1.59371094042989	0.206796744198088	0.370461472910171	0.366733562236658	0.250828729281768	510088467
25(OH)D2	oar3_OAR2_145121816	2	145121816	C	A	-0.346329075449997	0.274338926660974	1.59368702457763	0.206800150831825	0.370465063209212	0.366735940041279	0.150723025583982	420747135
25(OH)D2	oar3_OAR7_98807545	7	98807545	A	G	-0.830409526438282	0.657799431768488	1.5936672851604	0.206802962613667	0.370468026569441	0.366738317845899	0.0226519337016575	1190880958
25(OH)D2	oar3_OAR24_5712103	24	5712103	A	C	-0.257493893188865	0.203972707469911	1.59363825369669	0.20680709808339	0.370472384948922	0.36674069565052	0.341988950276243	2324174118
25(OH)D2	oar3_OAR3_80993157	3	80993157	A	C	0.251841952186755	0.199497820108534	1.59360192339187	0.206812273395003	0.3704778391755	0.36674307345514	0.366593164277839	605570864
25(OH)D2	oar3_OAR3_81036337	3	81036337	C	A	0.251841952186755	0.199497820108534	1.59360192339187	0.206812273395003	0.3704778391755	0.366745451259761	0.366593164277839	605614044
25(OH)D2	oar3_OAR3_81040779	3	81040779	A	G	0.251841952186755	0.199497820108534	1.59360192339187	0.206812273395003	0.3704778391755	0.366747829064381	0.366593164277839	605618486
25(OH)D2	oar3_OAR3_81055974	3	81055974	G	A	0.251841952186755	0.199497820108534	1.59360192339187	0.206812273395003	0.3704778391755	0.366750206869002	0.366593164277839	605633681
25(OH)D2	oar3_OAR3_81057465	3	81057465	G	A	0.251841952186755	0.199497820108534	1.59360192339187	0.206812273395003	0.3704778391755	0.366752584673623	0.366593164277839	605635172
25(OH)D2	oar3_OAR3_81057862	3	81057862	A	G	0.251841952186755	0.199497820108534	1.59360192339187	0.206812273395003	0.3704778391755	0.366754962478243	0.366593164277839	605635569
25(OH)D2	oar3_OAR3_81063741	3	81063741	A	G	0.251841952186755	0.199497820108534	1.59360192339187	0.206812273395003	0.3704778391755	0.366757340282864	0.366593164277839	605641448
25(OH)D2	OAR3_85646743.1	3	81066226	G	A	0.251841952186755	0.199497820108534	1.59360192339187	0.206812273395003	0.3704778391755	0.366759718087484	0.366593164277839	605643933
25(OH)D2	oar3_OAR8_73344342	8	73344342	C	A	0.253144987343869	0.200530751872395	1.59359038188039	0.206813917534301	0.370479571912699	0.366762095892105	0.495027624309392	1265494621
25(OH)D2	oar3_OAR19_8063868	19	8063868	A	G	-0.311477137985275	0.24674102708608	1.59356438358044	0.20681762116355	0.370483475101598	0.366764473696725	0.224917309812569	2052010618
25(OH)D2	oar3_OAR22_39910359	22	39910359	A	G	-0.415933322442155	0.329487643189711	1.5935627400298	0.206817855300809	0.370483721853839	0.366766851501346	0.100330760749724	2245333826
25(OH)D2	oar3_OAR3_191863049	3	191863049	A	G	-0.248862714344225	0.197141114168805	1.59354838283515	0.206819900614171	0.37048587736148	0.366769229305966	0.409444444444444	716440756
25(OH)D2	oar3_OAR1_252096173	1	252096173	A	G	-0.381412887640029	0.30214325607269	1.59354714519129	0.206820076928949	0.370486063175117	0.366771607110587	0.118141097424412	252158081
25(OH)D2	oar3_OAR4_39288175	4	39288175	A	G	-0.30266215603649	0.239759541669033	1.59354540914656	0.206820324246227	0.370486323816379	0.366773984915208	0.266514806378132	788095947
25(OH)D2	oar3_OAR14_52705059	14	52705059	G	A	-0.257617075543749	0.204078369783583	1.59351200218232	0.206825083477072	0.370491339424365	0.366776362719828	0.443458980044346	1740732614
25(OH)D2	oar3_OAR4_115831090	4	115831090	A	G	-0.352782109471105	0.279468787262431	1.59347951541432	0.20682971173879	0.37049621696808	0.366778740524449	0.143964562569214	864638862
25(OH)D2	oar3_OAR4_115908124	4	115908124	G	A	-0.352782109471105	0.279468787262431	1.59347951541432	0.20682971173879	0.37049621696808	0.366781118329069	0.143964562569214	864715896
25(OH)D2	oar3_OAR6_93939793	6	93939793	A	G	0.673294851213683	0.533375774149107	1.59347045063356	0.20683100318419	0.370497577964773	0.36678349613369	0.0330760749724366	1069011009
25(OH)D2	oar3_OAR9_64533635	9	64533635	G	A	-0.269804480847423	0.213736361990857	1.59346118919229	0.206832322657351	0.370498968495508	0.36678587393831	0.379329608938548	1347256314
25(OH)D2	oar3_OAR1_245284700	1	245284700	G	A	-0.527238480962761	0.417674016995715	1.59345308698188	0.206833476983593	0.370500184983047	0.366788251742931	0.0589856670341786	245346608
25(OH)D2	OAR4_21178042.1	4	20333902	A	G	0.251607475442144	0.199321497014487	1.59345131794191	0.206833729020674	0.37050045059218	0.366790629547551	0.460308710033076	769141674
25(OH)D2	OAR4_21234684.1	4	20387938	G	A	0.251607475442144	0.199321497014487	1.59345131794191	0.206833729020674	0.37050045059218	0.366793007352172	0.460308710033076	769195710
25(OH)D2	oar3_OAR2_175607341	2	175607341	G	A	-0.259547762912666	0.205616833516534	1.59337223953135	0.206844995779928	0.370512323940749	0.366795385156792	0.438606194690265	451232660
25(OH)D2	oar3_OAR7_65798842	7	65798842	A	C	0.274206070556695	0.217232730851365	1.59332219880197	0.206852125747115	0.37051983765667	0.366797762961413	0.286111111111111	1157872255
25(OH)D2	oar3_OAR18_27708162	18	27708162	A	G	0.295083555190436	0.233773017657682	1.59331354638474	0.206853358601333	0.370521136856037	0.366800140766034	0.21767955801105	2003146364
25(OH)D2	oar3_OAR18_27711768	18	27711768	G	A	0.295083555190436	0.233773017657682	1.59331354638474	0.206853358601333	0.370521136856037	0.366802518570654	0.21767955801105	2003149970
25(OH)D2	oar3_OAR9_69905124	9	69905124	A	C	0.249202946104651	0.197429162865062	1.59324930062935	0.206862513037364	0.370530783844026	0.366804896375275	0.5060706401766	1352627803
25(OH)D2	oar3_OAR2_10373300	2	10373300	G	A	-0.337084113831673	0.267052507146995	1.59324752248153	0.206862766414068	0.370531050851406	0.366807274179895	0.15924276169265	285998619
25(OH)D2	oar3_OAR2_10375884	2	10375884	C	A	-0.337084113831673	0.267052507146995	1.59324752248153	0.206862766414068	0.370531050851406	0.366809651984516	0.15924276169265	286001203
25(OH)D2	oar3_OAR3_208265398	3	208265398	A	G	0.252258049001027	0.199850821660682	1.59322894823165	0.206865413168826	0.370533839984173	0.366812029789136	0.473273942093541	732843105
25(OH)D2	oar3_OAR15_60739930	15	60739930	A	G	0.438342045387899	0.347278189818896	1.5932034619308	0.206869044927735	0.370537667086901	0.366814407593757	0.0865490628445424	1811424228
25(OH)D2	oar3_OAR7_62395329	7	62395329	A	G	0.275894807235888	0.218579696159436	1.59318943240192	0.206871044146299	0.37053977382842	0.366816785398377	0.290518191841235	1154468742
25(OH)D2	oar3_OAR8_18910283	8	18910283	G	A	-0.33617418027167	0.266337648277707	1.59317538488911	0.206873045950457	0.370541883287236	0.366819163202998	0.16537610619469	1211060562
25(OH)D2	oar3_OAR13_48284569	13	48284569	A	G	0.265741718574654	0.210538129888472	1.59315472755977	0.206875989710845	0.370544985346207	0.366821541007618	0.349723756906077	1653248267
25(OH)D2	oar3_OAR13_48339989	13	48339989	A	G	0.265741718574654	0.210538129888472	1.59315472755977	0.206875989710845	0.370544985346207	0.366823918812239	0.349723756906077	1653303687
25(OH)D2	oar3_OAR13_48354020	13	48354020	A	G	0.265741718574654	0.210538129888472	1.59315472755977	0.206875989710845	0.370544985346207	0.36682629661686	0.349723756906077	1653317718
25(OH)D2	oar3_OAR13_48354177	13	48354177	A	G	0.265741718574654	0.210538129888472	1.59315472755977	0.206875989710845	0.370544985346207	0.36682867442148	0.349723756906077	1653317875
25(OH)D2	oar3_OAR17_6112263	17	6112263	G	A	0.519949551490557	0.411942196039428	1.59312501210578	0.206880224380678	0.370549447704431	0.366831052226101	0.0606394707828004	1909382301
25(OH)D2	OAR8_278318.1	8	281991	G	A	-0.277580782997281	0.219920623495905	1.59311408296354	0.206881781889254	0.370551088948353	0.366833430030721	0.302094818081588	1192432270
25(OH)D2	oar3_OAR11_42943067	11	42943067	A	G	-1.57493341473465	1.24779228220783	1.59308813995867	0.206885479074079	0.370554984884742	0.366835807835342	0.00771775082690187	1506619650
25(OH)D2	oar3_OAR26_23375512	26	23375512	C	A	-0.329294347682343	0.260895000199886	1.59307799783856	0.206886924467292	0.370556507971917	0.366838185639962	0.165183537263626	2429159795
25(OH)D2	oar3_OAR6_52151482	6	52151482	A	G	0.261590638028961	0.207254379537518	1.59307771057245	0.206886965406883	0.37055655111207	0.366840563444583	0.362625139043382	1027222698
25(OH)D2	oar3_OAR6_52157651	6	52157651	G	A	0.261590638028961	0.207254379537518	1.59307771057245	0.206886965406883	0.37055655111207	0.366842941249203	0.362625139043382	1027228867
25(OH)D2	oar3_OAR6_52165267	6	52165267	A	G	0.261590638028961	0.207254379537518	1.59307771057245	0.206886965406883	0.37055655111207	0.366845319053824	0.362625139043382	1027236483
25(OH)D2	oar3_OAR9_85426027	9	85426027	G	A	0.320139847508309	0.253643443830034	1.59306019091162	0.206889462230975	0.370559182138272	0.366847696858445	0.176243093922652	1368148706
25(OH)D2	oar3_OAR9_85442745	9	85442745	G	A	0.320139847508309	0.253643443830034	1.59306019091162	0.206889462230975	0.370559182138272	0.366850074663065	0.176243093922652	1368165424
25(OH)D2	oar3_OAR9_85518666	9	85518666	C	A	0.320139847508309	0.253643443830034	1.59306019091162	0.206889462230975	0.370559182138272	0.366852452467686	0.176243093922652	1368241345
25(OH)D2	oar3_OAR3_215346404	3	215346404	A	G	-0.309330366471631	0.245080193730288	1.5930473418773	0.206891293440793	0.370561111766737	0.366854830272306	0.216426193118757	739924111
25(OH)D2	oar3_OAR3_215353978	3	215353978	G	A	-0.309330366471631	0.245080193730288	1.5930473418773	0.206891293440793	0.370561111766737	0.366857208076927	0.216426193118757	739931685
25(OH)D2	oar3_OAR3_215371758	3	215371758	A	G	-0.309330366471631	0.245080193730288	1.5930473418773	0.206891293440793	0.370561111766737	0.366859585881547	0.216426193118757	739949465
25(OH)D2	oar3_OAR3_215387801	3	215387801	C	A	-0.309330366471631	0.245080193730288	1.5930473418773	0.206891293440793	0.370561111766737	0.366861963686168	0.216426193118757	739965508
25(OH)D2	oar3_OAR14_22650092	14	22650092	A	G	0.262725930795439	0.208155894580983	1.59304649392142	0.206891414289857	0.370561239110637	0.366864341490788	0.430309734513274	1710677647
25(OH)D2	oar3_OAR1_187288520	1	187288520	A	G	-0.378712118845637	0.300051843952704	1.5930367898267	0.206892797304989	0.370562696451737	0.366866719295409	0.130965593784684	187350428
25(OH)D2	oar3_OAR1_187289728	1	187289728	G	A	-0.378712118845637	0.300051843952704	1.5930367898267	0.206892797304989	0.370562696451737	0.36686909710003	0.130965593784684	187351636
25(OH)D2	oar3_OAR7_85778827	7	85778827	A	G	0.298033041124449	0.236147037251367	1.59280945971102	0.206925199226781	0.370596838711927	0.36687147490465	0.239420935412027	1177852240
25(OH)D2	oar3_OAR7_85796149	7	85796149	A	G	0.298033041124449	0.236147037251367	1.59280945971102	0.206925199226781	0.370596838711927	0.366873852709271	0.239420935412027	1177869562
25(OH)D2	oar3_OAR1_112823871	1	112823871	G	A	0.918559044304215	0.72784808148503	1.5926952034682	0.206941486714665	0.37061400028852	0.366876230513891	0.0156075808249721	112885779
25(OH)D2	oar3_OAR1_112844185	1	112844185	G	A	0.918559044304215	0.72784808148503	1.5926952034682	0.206941486714665	0.37061400028852	0.366878608318512	0.0156075808249721	112906093
25(OH)D2	oar3_OAR13_75703020	13	75703020	G	A	0.819631012696551	0.649463581223486	1.59267498624213	0.206944368884053	0.370617037082477	0.366880986123132	0.0188053097345133	1680666718
25(OH)D2	oar3_OAR19_28758216	19	28758216	A	G	-0.255485231798579	0.202442822979011	1.59267378799916	0.206944539707157	0.370617217069536	0.366883363927753	0.418333333333333	2072704966
25(OH)D2	oar3_OAR2_197612971	2	197612971	G	A	0.468467492602437	0.37121918809464	1.59256837474495	0.206959568212251	0.37063305158228	0.366885741732373	0.0744211686879824	473238290
25(OH)D2	oar3_OAR3_3241497	3	3241497	G	A	0.273615929709837	0.216819344138944	1.59252663041171	0.206965519954302	0.370639322413123	0.366888119536994	0.290593505039194	527819204
25(OH)D2	s17961.1	20	7025390	A	G	0.34540811721004	0.273711810245662	1.59249473410501	0.206970067739948	0.37064411397389	0.366890497341614	0.163726571113561	2111292900
25(OH)D2	OAR7_59290378.1	7	53645834	A	C	-0.252665693075005	0.200219984479232	1.59249364592758	0.206970222894718	0.370644277444758	0.366892875146235	0.479580573951435	1145719247
25(OH)D2	OAR3_92628845.1	3	87470838	C	A	0.260592195977175	0.206505331656165	1.59242971630516	0.20697933836437	0.370653881414391	0.366895252950856	0.498344370860927	612048545
25(OH)D2	oar3_OAR22_29134647	22	29134647	G	A	0.330551448688869	0.261944402404838	1.59242829299213	0.20697954131429	0.370654095238706	0.366897630755476	0.160044150110375	2234558114
25(OH)D2	oar3_OAR3_165883092	3	165883092	G	A	-0.298646700977749	0.236663079545278	1.5924082556408	0.206982398461175	0.370657105468257	0.366900008560097	0.220132743362832	690460799
25(OH)D2	oar3_OAR10_73401219	10	73401219	C	A	-0.258318347055345	0.204705152485332	1.59240289266444	0.206983163181488	0.37065791115887	0.366902386364717	0.494450610432852	1450816743
25(OH)D2	oar3_OAR3_161088017	3	161088017	A	G	-0.288954947576561	0.228983822349345	1.59239449939351	0.206984360005843	0.370659172101575	0.366904764169338	0.227574750830565	685665724
25(OH)D2	oar3_OAR1_249797765	1	249797765	A	G	-0.57184111550015	0.453172063750718	1.59229854051521	0.20699804368188	0.370673588676434	0.366907141973958	0.0523704520396913	249859673
25(OH)D2	oar3_OAR1_249803336	1	249803336	A	G	-0.57184111550015	0.453172063750718	1.59229854051521	0.20699804368188	0.370673588676434	0.366909519778579	0.0523704520396913	249865244
25(OH)D2	oar3_OAR1_249803979	1	249803979	A	G	-0.57184111550015	0.453172063750718	1.59229854051521	0.20699804368188	0.370673588676434	0.366911897583199	0.0523704520396913	249865887
25(OH)D2	OAR1_269886017.1	1	249888809	G	A	-0.57184111550015	0.453172063750718	1.59229854051521	0.20699804368188	0.370673588676434	0.36691427538782	0.0523704520396913	249950717
25(OH)D2	oar3_OAR1_249889447	1	249889447	A	G	-0.57184111550015	0.453172063750718	1.59229854051521	0.20699804368188	0.370673588676434	0.36691665319244	0.0523704520396913	249951355
25(OH)D2	oar3_OAR1_249889968	1	249889968	C	A	-0.57184111550015	0.453172063750718	1.59229854051521	0.20699804368188	0.370673588676434	0.366919030997061	0.0523704520396913	249951876
25(OH)D2	oar3_OAR1_249890403	1	249890403	A	G	-0.57184111550015	0.453172063750718	1.59229854051521	0.20699804368188	0.370673588676434	0.366921408801682	0.0523704520396913	249952311
25(OH)D2	oar3_OAR1_98197094	1	98197094	G	A	-0.263429432135772	0.208763145838992	1.59228544840386	0.206999910691634	0.370675555656749	0.366923786606302	0.365212527964206	98259002
25(OH)D2	oar3_OAR1_98202576	1	98202576	A	G	-0.263429432135772	0.208763145838992	1.59228544840386	0.206999910691634	0.370675555656749	0.366926164410923	0.365212527964206	98264484
25(OH)D2	oar3_OAR1_98203558	1	98203558	A	G	-0.263429432135772	0.208763145838992	1.59228544840386	0.206999910691634	0.370675555656749	0.366928542215543	0.365212527964206	98265466
25(OH)D2	oar3_OAR11_54896388	11	54896388	A	G	-0.367519031714654	0.291253043173679	1.59227737313258	0.207001062281301	0.370676768906035	0.366930920020164	0.132855567805954	1518572971
25(OH)D2	oar3_OAR11_54900871	11	54900871	G	A	-0.367519031714654	0.291253043173679	1.59227737313258	0.207001062281301	0.370676768906035	0.366933297824784	0.132855567805954	1518577454
25(OH)D2	oar3_OAR11_54907015	11	54907015	G	A	-0.367519031714654	0.291253043173679	1.59227737313258	0.207001062281301	0.370676768906035	0.366935675629405	0.132855567805954	1518583598
25(OH)D2	s64521.1	11	54908684	G	A	-0.367519031714654	0.291253043173679	1.59227737313258	0.207001062281301	0.370676768906035	0.366938053434025	0.132855567805954	1518585267
25(OH)D2	oar3_OAR11_54909816	11	54909816	G	A	-0.367519031714654	0.291253043173679	1.59227737313258	0.207001062281301	0.370676768906035	0.366940431238646	0.132855567805954	1518586399
25(OH)D2	oar3_OAR11_54914815	11	54914815	G	A	-0.367519031714654	0.291253043173679	1.59227737313258	0.207001062281301	0.370676768906035	0.366942809043267	0.132855567805954	1518591398
25(OH)D2	oar3_OAR16_36051075	16	36051075	G	A	0.284335778265405	0.225334010443128	1.59224366342985	0.207005869600359	0.370681833597325	0.366945186847887	0.292642140468227	1867622537
25(OH)D2	oar3_OAR1_30106056	1	30106056	A	G	-2.35097961821583	1.86314569856473	1.59222372806425	0.207008712632119	0.370684828818175	0.366947564652508	0.00221483942414175	30167964
25(OH)D2	s64895.1	20	25111381	A	G	0.268329320974946	0.212650348305983	1.59222363569977	0.207008725804554	0.370684842695703	0.366949942457128	0.322491730981257	2129378891
25(OH)D2	oar3_OAR5_55429952	5	55429952	G	A	0.863517520798747	0.684335853709149	1.59222236317903	0.207008907283461	0.37068503388877	0.366952320261749	0.0226519337016575	923445303
25(OH)D2	oar3_OAR5_55467239	5	55467239	A	G	0.863517520798747	0.684335853709149	1.59222236317903	0.207008907283461	0.37068503388877	0.366954698066369	0.0226519337016575	923482590
25(OH)D2	oar3_OAR21_3669143	21	3669143	C	A	-0.430060565633898	0.340832435984363	1.59212589693968	0.207022665239368	0.37069952810138	0.36695707587099	0.0959206174200661	2159053083
25(OH)D2	oar3_OAR21_3669306	21	3669306	G	A	-0.430060565633898	0.340832435984363	1.59212589693968	0.207022665239368	0.37069952810138	0.36695945367561	0.0959206174200661	2159053246
25(OH)D2	oar3_OAR21_3669372	21	3669372	G	A	-0.430060565633898	0.340832435984363	1.59212589693968	0.207022665239368	0.37069952810138	0.366961831480231	0.0959206174200661	2159053312
25(OH)D2	oar3_OAR21_3696429	21	3696429	C	A	-0.430060565633898	0.340832435984363	1.59212589693968	0.207022665239368	0.37069952810138	0.366964209284852	0.0959206174200661	2159080369
25(OH)D2	oar3_OAR21_3724866	21	3724866	G	A	-0.430060565633898	0.340832435984363	1.59212589693968	0.207022665239368	0.37069952810138	0.366966587089472	0.0959206174200661	2159108806
25(OH)D2	oar3_OAR21_3742193	21	3742193	G	A	-0.430060565633898	0.340832435984363	1.59212589693968	0.207022665239368	0.37069952810138	0.366968964894093	0.0959206174200661	2159126133
25(OH)D2	oar3_OAR21_3759691	21	3759691	G	A	-0.430060565633898	0.340832435984363	1.59212589693968	0.207022665239368	0.37069952810138	0.366971342698713	0.0959206174200661	2159143631
25(OH)D2	oar3_OAR21_3813752	21	3813752	A	G	-0.430060565633898	0.340832435984363	1.59212589693968	0.207022665239368	0.37069952810138	0.366973720503334	0.0959206174200661	2159197692
25(OH)D2	oar3_OAR21_3859813	21	3859813	A	G	-0.430060565633898	0.340832435984363	1.59212589693968	0.207022665239368	0.37069952810138	0.366976098307954	0.0959206174200661	2159243753
25(OH)D2	oar3_OAR21_3869765	21	3869765	G	A	-0.430060565633898	0.340832435984363	1.59212589693968	0.207022665239368	0.37069952810138	0.366978476112575	0.0959206174200661	2159253705
25(OH)D2	oar3_OAR21_3870086	21	3870086	G	A	-0.430060565633898	0.340832435984363	1.59212589693968	0.207022665239368	0.37069952810138	0.366980853917195	0.0959206174200661	2159254026
25(OH)D2	oar3_OAR21_3888539	21	3888539	A	G	-0.430060565633898	0.340832435984363	1.59212589693968	0.207022665239368	0.37069952810138	0.366983231721816	0.0959206174200661	2159272479
25(OH)D2	oar3_OAR21_3890205	21	3890205	A	G	-0.430060565633898	0.340832435984363	1.59212589693968	0.207022665239368	0.37069952810138	0.366985609526436	0.0959206174200661	2159274145
25(OH)D2	oar3_OAR8_71354424	8	71354424	G	A	-0.290777133036751	0.230449069478208	1.59210088145633	0.207026233108674	0.370703286848432	0.366987987331057	0.258314855875831	1263504703
25(OH)D2	oar3_OAR3_46176653	3	46176653	G	A	-0.336093266330827	0.266363531106147	1.59209909569725	0.207026487807911	0.370703555172953	0.366990365135678	0.171823204419889	570754360
25(OH)D2	oar3_OAR15_64550465	15	64550465	A	G	0.821132551954972	0.650777644850111	1.59206680187634	0.207031093874722	0.370708407623442	0.366992742940298	0.0243093922651934	1815234763
25(OH)D2	oar3_OAR10_8537720	10	8537720	A	G	0.2564445816201	0.203242198050208	1.59205947753037	0.207032138562837	0.370709508187682	0.366995120744919	0.422013274336283	1385953244
25(OH)D2	oar3_OAR10_8548256	10	8548256	C	A	0.2564445816201	0.203242198050208	1.59205947753037	0.207032138562837	0.370709508187682	0.366997498549539	0.422013274336283	1385963780
25(OH)D2	oar3_OAR7_6090212	7	6090212	G	A	0.308277848516168	0.244322382743744	1.59205522490979	0.207032745126636	0.370710147193196	0.36699987635416	0.20916114790287	1098163625
25(OH)D2	OAR1_46879504.1	1	45188524	G	A	-0.245438477148287	0.194521643670054	1.59202335319828	0.207037291149565	0.370714936336061	0.36700225415878	0.471885336273429	45250432
25(OH)D2	oar3_OAR24_37282175	24	37282175	G	A	0.28332800847481	0.224556795993652	1.59193969391632	0.207049224455963	0.370727507651738	0.367004631963401	0.299667036625971	2355744190
25(OH)D2	oar3_OAR24_37287871	24	37287871	A	G	0.28332800847481	0.224556795993652	1.59193969391632	0.207049224455963	0.370727507651738	0.367007009768021	0.299667036625971	2355749886
25(OH)D2	oar3_OAR18_26058099	18	26058099	G	A	0.436786935272104	0.346184265656912	1.5919324279776	0.207050260920538	0.370728599518134	0.367009387572642	0.0826901874310915	2001496301
25(OH)D2	oar3_OAR8_6155627	8	6155627	G	A	0.30764070163728	0.243828568287204	1.59190962730109	0.207053513409116	0.370732025848188	0.367011765377262	0.206858407079646	1198305906
25(OH)D2	oar3_OAR1_65897083	1	65897083	C	A	-0.29974729272749	0.237575746734221	1.59186536115894	0.207059828092461	0.370738677988116	0.367014143181883	0.232635060639471	65958991
25(OH)D2	oar3_OAR1_65898545	1	65898545	G	A	-0.29974729272749	0.237575746734221	1.59186536115894	0.207059828092461	0.370738677988116	0.367016520986504	0.232635060639471	65960453
25(OH)D2	oar3_OAR1_65910869	1	65910869	G	A	-0.29974729272749	0.237575746734221	1.59186536115894	0.207059828092461	0.370738677988116	0.367018898791124	0.232635060639471	65972777
25(OH)D2	oar3_OAR14_11954224	14	11954224	G	A	0.340399577393477	0.269796393532579	1.59186320529082	0.207060135638615	0.370739001967664	0.367021276595745	0.146799116997792	1699981779
25(OH)D2	oar3_OAR14_11954871	14	11954871	G	A	0.340399577393477	0.269796393532579	1.59186320529082	0.207060135638615	0.370739001967664	0.367023654400365	0.146799116997792	1699982426
25(OH)D2	oar3_OAR12_27141369	12	27141369	A	G	0.447321874902072	0.354550916286253	1.59178001907809	0.20707200301041	0.370751503327083	0.367026032204986	0.0853658536585366	1553047443
25(OH)D2	OAR16_29324310.1	16	27045135	A	C	0.260990201743535	0.206865904152226	1.59173429946135	0.207078525727852	0.370758374396037	0.367028410009606	0.357064017660044	1858616597
25(OH)D2	oar3_OAR3_40863109	3	40863109	A	G	0.287150809471348	0.227605626846542	1.59167392209653	0.207087140006088	0.370767448607895	0.367030787814227	0.273081201334816	565440816
25(OH)D2	oar3_OAR3_40875495	3	40875495	G	A	0.287150809471348	0.227605626846542	1.59167392209653	0.207087140006088	0.370767448607895	0.367033165618847	0.273081201334816	565453202
25(OH)D2	OAR23_54571346.1	23	51564232	A	G	0.264536881912865	0.209682361894638	1.59165398379446	0.20708998477577	0.370770445235659	0.367035543423468	0.345093715545755	2307786141
25(OH)D2	oar3_OAR2_164730352	2	164730352	A	G	0.265245017700369	0.210249248614166	1.59156934305043	0.20710206171554	0.370783166695427	0.367037921228089	0.29023307436182	440355671
25(OH)D2	oar3_OAR2_226879995	2	226879995	G	A	0.254155210945517	0.20145889692845	1.59156776154693	0.207102287379824	0.370783404400378	0.367040299032709	0.477069351230425	502505314
25(OH)D2	oar3_OAR2_220419255	2	220419255	G	A	0.277377577087249	0.2198762877502	1.59142401898002	0.207122799179194	0.370805010248622	0.36704267683733	0.270786516853933	496044574
25(OH)D2	oar3_OAR2_220423095	2	220423095	A	G	0.277377577087249	0.2198762877502	1.59142401898002	0.207122799179194	0.370805010248622	0.36704505464195	0.270786516853933	496048414
25(OH)D2	oar3_OAR2_220440657	2	220440657	G	A	0.277377577087249	0.2198762877502	1.59142401898002	0.207122799179194	0.370805010248622	0.367047432446571	0.270786516853933	496065976
25(OH)D2	oar3_OAR2_220444058	2	220444058	C	A	0.277377577087249	0.2198762877502	1.59142401898002	0.207122799179194	0.370805010248622	0.367049810251191	0.270786516853933	496069377
25(OH)D2	oar3_OAR2_220456354	2	220456354	A	G	0.277377577087249	0.2198762877502	1.59142401898002	0.207122799179194	0.370805010248622	0.367052188055812	0.270786516853933	496081673
25(OH)D2	oar3_OAR11_22732982	11	22732982	A	G	0.24917175250168	0.19752196363406	1.59135408989907	0.207132778798181	0.370815521877012	0.367054565860432	0.414364640883978	1486409565
25(OH)D2	oar3_OAR11_22743443	11	22743443	G	A	0.24917175250168	0.19752196363406	1.59135408989907	0.207132778798181	0.370815521877012	0.367056943665053	0.414364640883978	1486420026
25(OH)D2	oar3_OAR13_40543126	13	40543126	A	G	-0.364713637258177	0.289115543044016	1.59133320425541	0.207135759510483	0.370818661454462	0.367059321469674	0.138274336283186	1645506824
25(OH)D2	oar3_OAR13_40563456	13	40563456	G	A	-0.364713637258177	0.289115543044016	1.59133320425541	0.207135759510483	0.370818661454462	0.367061699274294	0.138274336283186	1645527154
25(OH)D2	OAR13_86724136.1	13	80611611	A	G	-0.633130549176126	0.501895010710528	1.59133194655971	0.207135939005209	0.370818850515325	0.367064077078915	0.0474090407938258	1685575309
25(OH)D2	oar3_OAR13_80673552	13	80673552	A	C	-0.633130549176126	0.501895010710528	1.59133194655971	0.207135939005209	0.370818850515325	0.367066454883535	0.0474090407938258	1685637250
25(OH)D2	oar3_OAR13_80897429	13	80897429	G	A	-0.633130549176126	0.501895010710528	1.59133194655971	0.207135939005209	0.370818850515325	0.367068832688156	0.0474090407938258	1685861127
25(OH)D2	oar3_OAR18_65328986	18	65328986	G	A	0.327026314750915	0.259244082673996	1.59128400027374	0.207142781898724	0.370826058055557	0.367071210492776	0.176600441501104	2040767188
25(OH)D2	oar3_OAR5_54281749	5	54281749	A	G	0.50175239771021	0.397764977707269	1.59120388090537	0.207154217130456	0.370838102460734	0.367073588297397	0.0711883408071749	922297100
25(OH)D2	oar3_OAR5_54309880	5	54309880	A	C	0.50175239771021	0.397764977707269	1.59120388090537	0.207154217130456	0.370838102460734	0.367075966102017	0.0711883408071749	922325231
25(OH)D2	oar3_OAR10_3448582	10	3448582	A	C	0.265403427723005	0.210403297066232	1.59113845878441	0.207163555215085	0.37084793782261	0.367078343906638	0.39514348785872	1380864106
25(OH)D2	oar3_OAR23_32282677	23	32282677	A	G	-0.252127330196762	0.199879476817948	1.59112185868866	0.207165924723641	0.370850433488229	0.367080721711258	0.425802879291251	2288504586
25(OH)D2	oar3_OAR6_71982716	6	71982716	A	G	-0.269919748164327	0.213985273053596	1.59111492517025	0.207166914428089	0.370851475883345	0.367083099515879	0.307308970099668	1047053932
25(OH)D2	oar3_OAR14_17552734	14	17552734	G	A	0.309569272073929	0.245418386030992	1.59111474557153	0.207166940064448	0.370851502884529	0.3670854773205	0.201559020044543	1705580289
25(OH)D2	oar3_OAR2_16723224	2	16723224	G	A	-0.253452758483815	0.20093150197471	1.59110185952014	0.207168779460609	0.370853440203063	0.36708785512512	0.486501687289089	292348543
25(OH)D2	oar3_OAR2_16724701	2	16724701	C	A	-0.253452758483815	0.20093150197471	1.59110185952014	0.207168779460609	0.370853440203063	0.367090232929741	0.486501687289089	292350020
25(OH)D2	oar3_OAR2_16731672	2	16731672	A	C	-0.253452758483815	0.20093150197471	1.59110185952014	0.207168779460609	0.370853440203063	0.367092610734361	0.486501687289089	292356991
25(OH)D2	oar3_OAR4_98735266	4	98735266	A	C	0.251966231686656	0.199753142045016	1.59109988039091	0.207169061969552	0.370853737751145	0.367094988538982	0.514933628318584	847543038
25(OH)D2	oar3_OAR1_253833963	1	253833963	A	G	-2.12637794927367	1.68575450967967	1.59108088995629	0.207171772764433	0.37085659284561	0.367097366343602	0.00388888888888889	253895871
25(OH)D2	oar3_OAR1_253853389	1	253853389	A	G	-2.12637794927367	1.68575450967967	1.59108088995629	0.207171772764433	0.37085659284561	0.367099744148223	0.00388888888888889	253915297
25(OH)D2	oar3_OAR1_253864822	1	253864822	G	A	-2.12637794927367	1.68575450967967	1.59108088995629	0.207171772764433	0.37085659284561	0.367102121952843	0.00388888888888889	253926730
25(OH)D2	oar3_OAR1_253989166	1	253989166	A	G	-2.12637794927367	1.68575450967967	1.59108088995629	0.207171772764433	0.37085659284561	0.367104499757464	0.00388888888888889	254051074
25(OH)D2	oar3_OAR4_11583902	4	11583902	C	A	0.314700797866333	0.249490237237123	1.59106739490516	0.207173699144747	0.370858621761785	0.367106877562084	0.193708609271523	760391674
25(OH)D2	oar3_OAR4_11590910	4	11590910	G	A	0.314700797866333	0.249490237237123	1.59106739490516	0.207173699144747	0.370858621761785	0.367109255366705	0.193708609271523	760398682
25(OH)D2	oar3_OAR4_11671623	4	11671623	G	A	0.314700797866333	0.249490237237123	1.59106739490516	0.207173699144747	0.370858621761785	0.367111633171326	0.193708609271523	760479395
25(OH)D2	oar3_OAR4_11673822	4	11673822	G	A	0.314700797866333	0.249490237237123	1.59106739490516	0.207173699144747	0.370858621761785	0.367114010975946	0.193708609271523	760481594
25(OH)D2	oar3_OAR4_11717659	4	11717659	A	G	0.314700797866333	0.249490237237123	1.59106739490516	0.207173699144747	0.370858621761785	0.367116388780567	0.193708609271523	760525431
25(OH)D2	oar3_OAR4_11722540	4	11722540	A	C	0.314700797866333	0.249490237237123	1.59106739490516	0.207173699144747	0.370858621761785	0.367118766585187	0.193708609271523	760530312
25(OH)D2	oar3_OAR4_11747067	4	11747067	A	G	0.314700797866333	0.249490237237123	1.59106739490516	0.207173699144747	0.370858621761785	0.367121144389808	0.193708609271523	760554839
25(OH)D2	oar3_OAR20_34726260	20	34726260	A	G	-0.355416791364852	0.281772266482842	1.59103375276425	0.207178501557202	0.37086367976368	0.367123522194428	0.156353591160221	2138993770
25(OH)D2	oar3_OAR5_38384020	5	38384020	A	G	0.297170066672496	0.235595644570744	1.59101988838041	0.207180480734973	0.370865764263077	0.367125899999049	0.225110619469027	906399371
25(OH)D2	oar3_OAR5_38447667	5	38447667	A	G	0.297170066672496	0.235595644570744	1.59101988838041	0.207180480734973	0.370865764263077	0.367128277803669	0.225110619469027	906463018
25(OH)D2	oar3_OAR15_49348892	15	49348892	G	A	-0.463775435006227	0.367685782893958	1.59096933063758	0.207187698176905	0.370873365719206	0.36713065560829	0.074585635359116	1800033190
25(OH)D2	oar3_OAR9_26513720	9	26513720	G	A	0.248963178307787	0.197382197572984	1.5909417519195	0.207191635340974	0.370877512325421	0.367133033412911	0.431567328918322	1309236399
25(OH)D2	oar3_OAR9_26516564	9	26516564	A	C	0.248963178307787	0.197382197572984	1.5909417519195	0.207191635340974	0.370877512325421	0.367135411217531	0.431567328918322	1309239243
25(OH)D2	oar3_OAR9_26520796	9	26520796	A	G	0.248963178307787	0.197382197572984	1.5909417519195	0.207191635340974	0.370877512325421	0.367137789022152	0.431567328918322	1309243475
25(OH)D2	oar3_OAR9_26526936	9	26526936	G	A	0.248963178307787	0.197382197572984	1.5909417519195	0.207191635340974	0.370877512325421	0.367140166826772	0.431567328918322	1309249615
25(OH)D2	oar3_OAR5_31531800	5	31531800	G	A	0.287537246376213	0.227964415646047	1.59094108551812	0.207191730478164	0.370877612523196	0.367142544631393	0.288288288288288	899547151
25(OH)D2	oar3_OAR12_67876286	12	67876286	A	G	-0.452383197877323	0.358658195956416	1.59093125231037	0.207193134298415	0.37087909101423	0.367144922436013	0.0807349665924276	1593782360
25(OH)D2	oar3_OAR10_69147897	10	69147897	C	A	-0.350346856410551	0.277769416991952	1.59084400420795	0.207205590609469	0.370892209732362	0.367147300240634	0.149667405764967	1446563421
25(OH)D2	oar3_OAR6_70659554	6	70659554	C	A	0.274479140452372	0.217618469759374	1.59084250366325	0.207205804848248	0.370892435361537	0.367149678045254	0.254966887417219	1045730770
25(OH)D2	oar3_OAR1_241529012	1	241529012	A	G	0.611898334706382	0.485138595738588	1.59084141622912	0.207205960105739	0.370892598873523	0.367152055849875	0.0382483370288248	241590920
25(OH)D2	oar3_OAR1_241784781	1	241784781	A	G	0.611898334706382	0.485138595738588	1.59084141622912	0.207205960105739	0.370892598873523	0.367154433654496	0.0382483370288248	241846689
25(OH)D2	oar3_OAR1_241798022	1	241798022	G	A	0.611898334706382	0.485138595738588	1.59084141622912	0.207205960105739	0.370892598873523	0.367156811459116	0.0382483370288248	241859930
25(OH)D2	oar3_OAR9_21578494	9	21578494	G	A	0.301879408341955	0.239343842794169	1.59082519692971	0.207208275818858	0.370895037699731	0.367159189263737	0.200661521499449	1304301173
25(OH)D2	oar3_OAR10_81367452	10	81367452	G	A	-0.504959272032915	0.400358466915746	1.59079664764184	0.207212352022388	0.37089933058759	0.367161567068357	0.0699223085460599	1458782976
25(OH)D2	oar3_OAR25_2543225	25	2543225	C	A	0.88108585874308	0.698575094331509	1.59078052589823	0.207214653890785	0.370901754806108	0.367163944872978	0.0224654377880184	2363003202
25(OH)D2	oar3_OAR11_39385568	11	39385568	A	G	-0.338394490514917	0.268300195187908	1.59075973580101	0.207217622353013	0.370904881035275	0.367166322677598	0.173719376391982	1503062151
25(OH)D2	oar3_OAR22_541948	22	541948	A	G	-1.11532455814916	0.88431156600133	1.59071332645999	0.20722424897644	0.370911859790257	0.367168700482219	0.012707182320442	2205965415
25(OH)D2	oar3_OAR22_557256	22	557256	G	A	-1.11532455814916	0.88431156600133	1.59071332645999	0.20722424897644	0.370911859790257	0.367171078286839	0.012707182320442	2205980723
25(OH)D2	s12799.1	17	49863839	A	G	-0.257185794746235	0.203920625250439	1.59063907347012	0.207234851815562	0.370923025885403	0.36717345609146	0.416758544652701	1953133877
25(OH)D2	oar3_OAR4_82586548	4	82586548	A	G	-0.257478851104732	0.204154628832988	1.59061349513314	0.207238504382504	0.370926872440458	0.36717583389608	0.435754189944134	831394320
25(OH)D2	oar3_OAR3_212676901	3	212676901	G	A	0.334521777011643	0.265244590968953	1.59058073402621	0.207243182754626	0.370931799245593	0.367178211700701	0.163322185061315	737254608
25(OH)D2	OAR16_71794076.1	16	66009171	A	G	0.279762542604141	0.221829179825134	1.59052970983413	0.207250469391861	0.370939472741269	0.367180589505322	0.268508287292818	1897580633
25(OH)D2	OAR5_33062190.1	5	29994502	A	G	-0.306812287156095	0.243278498567894	1.59051600133669	0.207252427119689	0.370941534391216	0.367182967309942	0.242006615214994	898009853
25(OH)D2	oar3_OAR17_2675103	17	2675103	A	G	-0.283002257376418	0.224400358653338	1.59049645693884	0.207255218317617	0.370944473742241	0.367185345114563	0.286187845303867	1905945141
25(OH)D2	oar3_OAR3_177348450	3	177348450	A	G	-0.33459214061087	0.265309412115678	1.59047247025683	0.207258643993065	0.370948081228515	0.367187722919183	0.180910099889012	701926157
25(OH)D2	oar3_OAR5_77465500	5	77465500	G	A	-0.302978675864341	0.240243038742364	1.59045908609429	0.207260555491064	0.37095009416608	0.367190100723804	0.21570796460177	945480851
25(OH)D2	oar3_OAR5_41714717	5	41714717	A	G	-0.39132215707368	0.310294291855945	1.59045470337127	0.207261181426894	0.370950753317681	0.367192478528424	0.112582781456954	909730068
25(OH)D2	oar3_OAR5_41723876	5	41723876	A	C	-0.39132215707368	0.310294291855945	1.59045470337127	0.207261181426894	0.370950753317681	0.367194856333045	0.112582781456954	909739227
25(OH)D2	oar3_OAR5_41734365	5	41734365	A	G	-0.39132215707368	0.310294291855945	1.59045470337127	0.207261181426894	0.370950753317681	0.367197234137665	0.112582781456954	909749716
25(OH)D2	oar3_OAR5_41745132	5	41745132	G	A	-0.39132215707368	0.310294291855945	1.59045470337127	0.207261181426894	0.370950753317681	0.367199611942286	0.112582781456954	909760483
25(OH)D2	oar3_OAR5_41776156	5	41776156	C	A	-0.39132215707368	0.310294291855945	1.59045470337127	0.207261181426894	0.370950753317681	0.367201989746906	0.112582781456954	909791507
25(OH)D2	oar3_OAR5_41795241	5	41795241	C	A	-0.39132215707368	0.310294291855945	1.59045470337127	0.207261181426894	0.370950753317681	0.367204367551527	0.112582781456954	909810592
25(OH)D2	oar3_OAR8_26516025	8	26516025	A	G	0.314550917213205	0.249420024485123	1.59044727643832	0.207262242138643	0.370951870315284	0.367206745356148	0.187637969094923	1218666304
25(OH)D2	s72632.1	1	24652810	G	A	-0.258360091187614	0.204864890176387	1.59043449967303	0.207264066926432	0.370953791929214	0.367209123160768	0.390297684674752	24714718
25(OH)D2	oar3_OAR17_5957840	17	5957840	A	G	0.398731638381326	0.316174972051532	1.59040018213816	0.207268968278064	0.370958953324172	0.367211500965389	0.118653421633554	1909227878
25(OH)D2	oar3_OAR20_470137	20	470137	G	A	0.270213755013048	0.214275130782499	1.59027183616667	0.207287300317585	0.370978257588035	0.367213878770009	0.336931818181818	2104737647
25(OH)D2	oar3_OAR20_535489	20	535489	G	A	0.270213755013048	0.214275130782499	1.59027183616667	0.207287300317585	0.370978257588035	0.36721625657463	0.336931818181818	2104802999
25(OH)D2	oar3_OAR20_585734	20	585734	C	A	0.270213755013048	0.214275130782499	1.59027183616667	0.207287300317585	0.370978257588035	0.36721863437925	0.336931818181818	2104853244
25(OH)D2	oar3_OAR3_191191933	3	191191933	G	A	-0.507820778989684	0.402695489257339	1.59025732544514	0.207289373047973	0.370980440205223	0.367221012183871	0.0631229235880399	715769640
25(OH)D2	OAR1_183563305.1	1	170316321	A	G	0.453340907359181	0.359504590155003	1.59016041992493	0.207303215786887	0.37099501662194	0.367223389988491	0.081587651598677	170378229
25(OH)D2	oar3_OAR1_270014734	1	270014734	G	A	0.273219993521074	0.216667932381171	1.5901411463233	0.207305969108445	0.370997915830229	0.367225767793112	0.315848214285714	270076642
25(OH)D2	oar3_OAR21_22557563	21	22557563	A	G	0.320868438792848	0.254454357308325	1.59013580992283	0.207306731445137	0.370998718557428	0.367228145597733	0.196902654867257	2177941503
25(OH)D2	oar3_OAR7_631894	7	631894	A	G	0.304758735297348	0.241679620142427	1.59012866262852	0.207307752484023	0.370999793691845	0.367230523402353	0.210730088495575	1092705307
25(OH)D2	oar3_OAR7_632125	7	632125	A	G	0.304758735297348	0.241679620142427	1.59012866262852	0.207307752484023	0.370999793691845	0.367232901206974	0.210730088495575	1092705538
25(OH)D2	oar3_OAR7_639633	7	639633	G	A	0.304758735297348	0.241679620142427	1.59012866262852	0.207307752484023	0.370999793691845	0.367235279011594	0.210730088495575	1092713046
25(OH)D2	oar3_OAR7_641094	7	641094	A	G	0.304758735297348	0.241679620142427	1.59012866262852	0.207307752484023	0.370999793691845	0.367237656816215	0.210730088495575	1092714507
25(OH)D2	oar3_OAR10_74078564	10	74078564	A	C	0.255533643933563	0.202646621912624	1.59007437649917	0.20731550781539	0.371007959845135	0.367240034620835	0.498346196251378	1451494088
25(OH)D2	OAR1_79491223.1	1	74286134	A	C	-0.265747492684405	0.210750430671077	1.59001568955946	0.207323892233456	0.371016788285784	0.367242412425456	0.305402425578831	74348042
25(OH)D2	oar3_OAR1_142722697	1	142722697	A	G	0.536890840475617	0.425782070371563	1.59000046324182	0.207326067634934	0.371019078871298	0.367244790230076	0.057649667405765	142784605
25(OH)D2	oar3_OAR1_142725453	1	142725453	A	G	0.536890840475617	0.425782070371563	1.59000046324182	0.207326067634934	0.371019078871298	0.367247168034697	0.057649667405765	142787361
25(OH)D2	oar3_OAR11_8906674	11	8906674	A	C	-0.374364012403877	0.29689097353045	1.58998929053906	0.207327663908963	0.371020759659979	0.367249545839318	0.131753031973539	1472583257
25(OH)D2	oar3_OAR11_8908555	11	8908555	A	G	-0.374364012403877	0.29689097353045	1.58998929053906	0.207327663908963	0.371020759659979	0.367251923643938	0.131753031973539	1472585138
25(OH)D2	oar3_OAR11_8918508	11	8918508	A	G	-0.374364012403877	0.29689097353045	1.58998929053906	0.207327663908963	0.371020759659979	0.367254301448559	0.131753031973539	1472595091
25(OH)D2	oar3_OAR11_8922325	11	8922325	G	A	-0.374364012403877	0.29689097353045	1.58998929053906	0.207327663908963	0.371020759659979	0.367256679253179	0.131753031973539	1472598908
25(OH)D2	oar3_OAR11_8931512	11	8931512	A	G	-0.374364012403877	0.29689097353045	1.58998929053906	0.207327663908963	0.371020759659979	0.3672590570578	0.131753031973539	1472608095
25(OH)D2	oar3_OAR11_8952567	11	8952567	G	A	-0.374364012403877	0.29689097353045	1.58998929053906	0.207327663908963	0.371020759659979	0.36726143486242	0.131753031973539	1472629150
25(OH)D2	oar3_OAR25_44375218	25	44375218	A	G	0.261880678119709	0.207686048368737	1.58998221846083	0.207328674323265	0.371021823568208	0.367263812667041	0.335920177383592	2404835195
25(OH)D2	oar3_OAR25_6059026	25	6059026	G	A	-0.250343663723313	0.198537072124433	1.58997384994521	0.207329869971954	0.371023082515193	0.367266190471661	0.48841059602649	2366519003
25(OH)D2	oar3_OAR3_172403230	3	172403230	A	C	-0.559365636421187	0.443613787788361	1.58994277642786	0.207334309660983	0.371027757220897	0.367268568276282	0.0546961325966851	696980937
25(OH)D2	oar3_OAR2_48071895	2	48071895	G	A	0.273538453044199	0.216934513104635	1.58993536761029	0.207335368226745	0.371028871816925	0.367270946080902	0.308823529411765	323697214
25(OH)D2	oar3_OAR2_94366455	2	94366455	A	G	0.28274217072485	0.224234521024868	1.58992350288978	0.207337063461561	0.371030656776857	0.367273323885523	0.281838316722038	369991774
25(OH)D2	oar3_OAR8_88532518	8	88532518	A	G	0.411147066824475	0.32607091869416	1.58990164400279	0.207340186708765	0.371033945317016	0.367275701690144	0.0961325966850829	1280682797
25(OH)D2	oar3_OAR16_12098738	16	12098738	G	A	-0.255520318743874	0.202647328856691	1.58989745422812	0.207340785359595	0.371034575648464	0.367278079494764	0.474004424778761	1843670200
25(OH)D2	oar3_OAR22_10565840	22	10565840	A	G	0.266851237722543	0.211633797000431	1.5898948234515	0.20734116125594	0.371034971436917	0.367280457299385	0.289183222958057	2215989307
25(OH)D2	oar3_OAR22_10570146	22	10570146	A	G	0.266851237722543	0.211633797000431	1.5898948234515	0.20734116125594	0.371034971436917	0.367282835104005	0.289183222958057	2215993613
25(OH)D2	oar3_OAR22_10586173	22	10586173	A	G	0.266851237722543	0.211633797000431	1.5898948234515	0.20734116125594	0.371034971436917	0.367285212908626	0.289183222958057	2216009640
25(OH)D2	oar3_OAR22_10587541	22	10587541	G	A	0.266851237722543	0.211633797000431	1.5898948234515	0.20734116125594	0.371034971436917	0.367287590713246	0.289183222958057	2216011008
25(OH)D2	oar3_OAR22_10606472	22	10606472	G	A	0.266851237722543	0.211633797000431	1.5898948234515	0.20734116125594	0.371034971436917	0.367289968517867	0.289183222958057	2216029939
25(OH)D2	oar3_OAR22_10617489	22	10617489	C	A	0.266851237722543	0.211633797000431	1.5898948234515	0.20734116125594	0.371034971436917	0.367292346322487	0.289183222958057	2216040956
25(OH)D2	oar3_OAR2_227636925	2	227636925	G	A	0.731565430938596	0.580194653222571	1.58986008529573	0.207346124864171	0.371040197690739	0.367294724127108	0.0288248337028825	503262244
25(OH)D2	oar3_OAR2_227664880	2	227664880	G	A	0.731565430938596	0.580194653222571	1.58986008529573	0.207346124864171	0.371040197690739	0.367297101931728	0.0288248337028825	503290199
25(OH)D2	oar3_OAR2_227666164	2	227666164	G	A	0.731565430938596	0.580194653222571	1.58986008529573	0.207346124864171	0.371040197690739	0.367299479736349	0.0288248337028825	503291483
25(OH)D2	oar3_OAR2_227694022	2	227694022	G	A	0.731565430938596	0.580194653222571	1.58986008529573	0.207346124864171	0.371040197690739	0.36730185754097	0.0288248337028825	503319341
25(OH)D2	oar3_OAR2_227700796	2	227700796	A	G	0.731565430938596	0.580194653222571	1.58986008529573	0.207346124864171	0.371040197690739	0.36730423534559	0.0288248337028825	503326115
25(OH)D2	oar3_OAR2_227710226	2	227710226	G	A	0.731565430938596	0.580194653222571	1.58986008529573	0.207346124864171	0.371040197690739	0.367306613150211	0.0288248337028825	503335545
25(OH)D2	oar3_OAR2_227745149	2	227745149	A	G	0.731565430938596	0.580194653222571	1.58986008529573	0.207346124864171	0.371040197690739	0.367308990954831	0.0288248337028825	503370468
25(OH)D2	oar3_OAR2_227767215	2	227767215	G	A	0.731565430938596	0.580194653222571	1.58986008529573	0.207346124864171	0.371040197690739	0.367311368759452	0.0288248337028825	503392534
25(OH)D2	OAR2_240471806.1	2	227781732	G	A	0.731565430938596	0.580194653222571	1.58986008529573	0.207346124864171	0.371040197690739	0.367313746564072	0.0288248337028825	503407051
25(OH)D2	oar3_OAR2_227793954	2	227793954	G	A	0.731565430938596	0.580194653222571	1.58986008529573	0.207346124864171	0.371040197690739	0.367316124368693	0.0288248337028825	503419273
25(OH)D2	oar3_OAR2_227794825	2	227794825	G	A	0.731565430938596	0.580194653222571	1.58986008529573	0.207346124864171	0.371040197690739	0.367318502173313	0.0288248337028825	503420144
25(OH)D2	oar3_OAR2_227813219	2	227813219	A	G	0.731565430938596	0.580194653222571	1.58986008529573	0.207346124864171	0.371040197690739	0.367320879977934	0.0288248337028825	503438538
25(OH)D2	oar3_OAR2_227830217	2	227830217	G	A	0.731565430938596	0.580194653222571	1.58986008529573	0.207346124864171	0.371040197690739	0.367323257782555	0.0288248337028825	503455536
25(OH)D2	oar3_OAR2_227835582	2	227835582	A	G	0.731565430938596	0.580194653222571	1.58986008529573	0.207346124864171	0.371040197690739	0.367325635587175	0.0288248337028825	503460901
25(OH)D2	oar3_OAR2_227858544	2	227858544	A	G	0.731565430938596	0.580194653222571	1.58986008529573	0.207346124864171	0.371040197690739	0.367328013391796	0.0288248337028825	503483863
25(OH)D2	oar3_OAR2_227863868	2	227863868	G	A	0.731565430938596	0.580194653222571	1.58986008529573	0.207346124864171	0.371040197690739	0.367330391196416	0.0288248337028825	503489187
25(OH)D2	oar3_OAR12_64541988	12	64541988	G	A	-0.267828853782935	0.212412646027517	1.58984207880545	0.207348697801082	0.371042906754926	0.367332769001037	0.313465783664459	1590448062
25(OH)D2	oar3_OAR12_64550046	12	64550046	G	A	-0.267828853782935	0.212412646027517	1.58984207880545	0.207348697801082	0.371042906754926	0.367335146805657	0.313465783664459	1590456120
25(OH)D2	oar3_OAR12_64554146	12	64554146	A	G	-0.267828853782935	0.212412646027517	1.58984207880545	0.207348697801082	0.371042906754926	0.367337524610278	0.313465783664459	1590460220
25(OH)D2	oar3_OAR14_6822934	14	6822934	G	A	-0.556345939857696	0.441240049847556	1.58979086060208	0.207356016546662	0.371050612649705	0.367339902414898	0.0571587125416204	1694850489
25(OH)D2	oar3_OAR3_208461204	3	208461204	A	G	-0.305146374297572	0.242013784123664	1.58977705112515	0.207357989882668	0.371052690355054	0.367342280219519	0.243604004449388	733038911
25(OH)D2	OAR9_72831390.1	9	68783832	G	A	-0.62350431128741	0.494508903806525	1.58975679648949	0.207360884254158	0.371055737796378	0.367344658024139	0.0429988974641676	1351506511
25(OH)D2	oar3_OAR9_68790907	9	68790907	G	A	-0.62350431128741	0.494508903806525	1.58975679648949	0.207360884254158	0.371055737796378	0.36734703582876	0.0429988974641676	1351513586
25(OH)D2	oar3_OAR9_68804721	9	68804721	G	A	-0.62350431128741	0.494508903806525	1.58975679648949	0.207360884254158	0.371055737796378	0.367349413633381	0.0429988974641676	1351527400
25(OH)D2	oar3_OAR9_69144956	9	69144956	G	A	-0.62350431128741	0.494508903806525	1.58975679648949	0.207360884254158	0.371055737796378	0.367351791438001	0.0429988974641676	1351867635
25(OH)D2	oar3_OAR9_69543553	9	69543553	G	A	-0.62350431128741	0.494508903806525	1.58975679648949	0.207360884254158	0.371055737796378	0.367354169242622	0.0429988974641676	1352266232
25(OH)D2	oar3_OAR9_69633715	9	69633715	A	G	-0.62350431128741	0.494508903806525	1.58975679648949	0.207360884254158	0.371055737796378	0.367356547047242	0.0429988974641676	1352356394
25(OH)D2	oar3_OAR9_70772204	9	70772204	G	A	-0.62350431128741	0.494508903806525	1.58975679648949	0.207360884254158	0.371055737796378	0.367358924851863	0.0429988974641676	1353494883
25(OH)D2	oar3_OAR9_70773442	9	70773442	G	A	-0.62350431128741	0.494508903806525	1.58975679648949	0.207360884254158	0.371055737796378	0.367361302656483	0.0429988974641676	1353496121
25(OH)D2	s38039.1	9	70925830	G	A	-0.62350431128741	0.494508903806525	1.58975679648949	0.207360884254158	0.371055737796378	0.367363680461104	0.0429988974641676	1353648509
25(OH)D2	oar3_OAR4_97793057	4	97793057	A	G	0.291958416792943	0.231562320046789	1.58966720777564	0.20737368698355	0.371069217418663	0.367366058265724	0.244977678571429	846600829
25(OH)D2	OAR8_15449568.1	8	13875238	A	G	-0.261165651109486	0.207143548538678	1.5896052594401	0.207382540294317	0.371078538637277	0.367368436070345	0.383682469680265	1206025517
25(OH)D2	oar3_OAR2_220502882	2	220502882	G	A	0.268241390914841	0.212758129741359	1.589568532527	0.207387789310934	0.371084065002858	0.367370813874966	0.309121621621622	496128201
25(OH)D2	oar3_OAR2_220527778	2	220527778	G	A	0.268241390914841	0.212758129741359	1.589568532527	0.207387789310934	0.371084065002858	0.367373191679586	0.309121621621622	496153097
25(OH)D2	oar3_OAR3_114737172	3	114737172	A	G	0.292465963838266	0.231973997384973	1.58954215766937	0.207391558906911	0.371088033746672	0.367375569484207	0.295454545454545	639314879
25(OH)D2	oar3_OAR3_114752728	3	114752728	C	A	0.292465963838266	0.231973997384973	1.58954215766937	0.207391558906911	0.371088033746672	0.367377947288827	0.295454545454545	639330435
25(OH)D2	oar3_OAR3_114763859	3	114763859	A	G	0.292465963838266	0.231973997384973	1.58954215766937	0.207391558906911	0.371088033746672	0.367380325093448	0.295454545454545	639341566
25(OH)D2	oar3_OAR3_114776216	3	114776216	A	G	0.292465963838266	0.231973997384973	1.58954215766937	0.207391558906911	0.371088033746672	0.367382702898068	0.295454545454545	639353923
25(OH)D2	oar3_OAR3_114799483	3	114799483	G	A	0.292465963838266	0.231973997384973	1.58954215766937	0.207391558906911	0.371088033746672	0.367385080702689	0.295454545454545	639377190
25(OH)D2	oar3_OAR18_42111712	18	42111712	A	G	-0.524608127822954	0.416102053818323	1.58953579005197	0.207392469003389	0.371088991919671	0.367387458507309	0.0679558011049724	2017549914
25(OH)D2	oar3_OAR18_42117563	18	42117563	A	C	-0.524608127822954	0.416102053818323	1.58953579005197	0.207392469003389	0.371088991919671	0.36738983631193	0.0679558011049724	2017555765
25(OH)D2	oar3_OAR7_20262831	7	20262831	C	A	0.261003519768146	0.207020342491238	1.58952251036491	0.20739436702778	0.371090990203731	0.36739221411655	0.512721238938053	1112336244
25(OH)D2	oar3_OAR6_38114368	6	38114368	G	A	0.245969123571928	0.195096700883169	1.58950294320117	0.20739716373908	0.371093934634185	0.367394591921171	0.433259176863181	1013185584
25(OH)D2	oar3_OAR6_38123261	6	38123261	G	A	0.245969123571928	0.195096700883169	1.58950294320117	0.20739716373908	0.371093934634185	0.367396969725792	0.433259176863181	1013194477
25(OH)D2	oar3_OAR3_59852829	3	59852829	G	A	-0.388963880115425	0.30851789092746	1.58949014673107	0.207398992747348	0.37109586024088	0.367399347530412	0.121546961325967	584430536
25(OH)D2	oar3_OAR3_59852898	3	59852898	G	A	-0.388963880115425	0.30851789092746	1.58949014673107	0.207398992747348	0.37109586024088	0.367401725335033	0.121546961325967	584430605
25(OH)D2	oar3_OAR3_181896260	3	181896260	C	A	-1.22759358256992	0.973716030378863	1.58944161304675	0.207405929873491	0.371103163693272	0.367404103139653	0.0104740904079383	706473967
25(OH)D2	oar3_OAR11_58728152	11	58728152	A	C	0.3478542202292	0.275924355269981	1.58933146119672	0.20742167536403	0.371119740323451	0.367406480944274	0.164269911504425	1522404735
25(OH)D2	oar3_OAR1_98077286	1	98077286	C	A	0.460453200616642	0.365242983149338	1.58930492680281	0.207425468494223	0.371123733609597	0.367408858748894	0.0798882681564246	98139194
25(OH)D2	oar3_OAR1_98107143	1	98107143	A	G	0.460453200616642	0.365242983149338	1.58930492680281	0.207425468494223	0.371123733609597	0.367411236553515	0.0798882681564246	98169051
25(OH)D2	oar3_OAR1_98141922	1	98141922	G	A	0.460453200616642	0.365242983149338	1.58930492680281	0.207425468494223	0.371123733609597	0.367413614358135	0.0798882681564246	98203830
25(OH)D2	oar3_OAR1_98168638	1	98168638	A	G	0.460453200616642	0.365242983149338	1.58930492680281	0.207425468494223	0.371123733609597	0.367415992162756	0.0798882681564246	98230546
25(OH)D2	oar3_OAR1_98185649	1	98185649	A	C	0.460453200616642	0.365242983149338	1.58930492680281	0.207425468494223	0.371123733609597	0.367418369967377	0.0798882681564246	98247557
25(OH)D2	oar3_OAR19_40967183	19	40967183	C	A	-0.256280168275054	0.20328809210545	1.58930086971502	0.20742604846805	0.371124344185172	0.367420747771997	0.389811738648948	2084913933
25(OH)D2	oar3_OAR9_42211513	9	42211513	A	G	0.245742411983851	0.194931259951246	1.5892684189242	0.207430687482566	0.371129227950586	0.367423125576618	0.490492170022371	1324934192
25(OH)D2	oar3_OAR2_161062912	2	161062912	A	G	0.251119828784667	0.199197529119025	1.58925694903252	0.207432327194405	0.371130954162967	0.367425503381238	0.384785005512679	436688231
25(OH)D2	oar3_OAR2_161080822	2	161080822	A	G	0.251119828784667	0.199197529119025	1.58925694903252	0.207432327194405	0.371130954162967	0.367427881185859	0.384785005512679	436706141
25(OH)D2	oar3_OAR2_161085846	2	161085846	A	C	0.251119828784667	0.199197529119025	1.58925694903252	0.207432327194405	0.371130954162967	0.367430258990479	0.384785005512679	436711165
25(OH)D2	oar3_OAR2_161085911	2	161085911	G	A	0.251119828784667	0.199197529119025	1.58925694903252	0.207432327194405	0.371130954162967	0.3674326367951	0.384785005512679	436711230
25(OH)D2	oar3_OAR2_161086099	2	161086099	G	A	0.251119828784667	0.199197529119025	1.58925694903252	0.207432327194405	0.371130954162967	0.36743501459972	0.384785005512679	436711418
25(OH)D2	OAR5_36859492.1	5	33277496	A	G	0.253854447790467	0.201367042788643	1.58925201146713	0.207433033063191	0.37113169726729	0.367437392404341	0.517089305402426	901292847
25(OH)D2	oar3_OAR16_45987178	16	45987178	A	G	0.254310798720834	0.201729551649057	1.58924391473963	0.207434190568381	0.371132915830478	0.367439770208961	0.385809312638581	1877558640
25(OH)D2	oar3_OAR18_67554047	18	67554047	A	G	-0.326330172962626	0.258858362975816	1.58924210110622	0.207434449845795	0.371133188784349	0.367442148013582	0.194567627494457	2042992249
25(OH)D2	OAR4_85530101.1	4	80604577	A	G	0.256851309227116	0.203745191950505	1.58923759332504	0.207435094280797	0.371133867211707	0.367444525818203	0.421719955898567	829412349
25(OH)D2	OAR15_41964058.1	15	39975814	G	A	-0.353332558679317	0.280280537189881	1.58921053140982	0.207438963117582	0.371137940104117	0.367446903622823	0.142778390297685	1790660112
25(OH)D2	oar3_OAR11_24556098	11	24556098	G	A	0.254062857848956	0.201536926192904	1.58918002271123	0.207443324817122	0.371142531821716	0.367449281427444	0.443708609271523	1488232681
25(OH)D2	oar3_OAR21_23401505	21	23401505	G	A	-0.798190389118759	0.633175872501889	1.58914773576016	0.207447940863963	0.371147391261951	0.367451659232064	0.0281456953642384	2178785445
25(OH)D2	oar3_OAR20_44406194	20	44406194	A	G	0.252243234698759	0.200095732197748	1.58914454918103	0.207448396453931	0.371147870872004	0.367454037036685	0.467991169977925	2148673704
25(OH)D2	oar3_OAR20_44407564	20	44407564	G	A	0.252243234698759	0.200095732197748	1.58914454918103	0.207448396453931	0.371147870872004	0.367456414841305	0.467991169977925	2148675074
25(OH)D2	oar3_OAR20_44407814	20	44407814	A	C	0.252243234698759	0.200095732197748	1.58914454918103	0.207448396453931	0.371147870872004	0.367458792645926	0.467991169977925	2148675324
25(OH)D2	s57110.1	10	80375552	C	A	0.268577876655823	0.213057079302612	1.58909014262346	0.20745617522307	0.37115605970288	0.367461170450546	0.285320088300221	1457791076
25(OH)D2	oar3_OAR7_70150244	7	70150244	A	C	0.270466675945383	0.214555973622296	1.5890819913959	0.207457340673264	0.371157286580838	0.367463548255167	0.303532008830022	1162223657
25(OH)D2	oar3_OAR10_40161730	10	40161730	A	G	-0.262758499437924	0.208442602114667	1.58906101793982	0.207460339461883	0.371160443416172	0.367465926059788	0.387527839643653	1417577254
25(OH)D2	oar3_OAR14_62285755	14	62285755	G	A	0.376902877782676	0.298994341550888	1.58903318894777	0.207464318535395	0.371164632175478	0.367468303864408	0.129014396456257	1750313310
25(OH)D2	oar3_OAR9_19135225	9	19135225	C	A	-0.25895719965497	0.205429019887056	1.58903108021393	0.20746462005222	0.371164949580198	0.367470681669029	0.437291897891232	1301857904
25(OH)D2	oar3_OAR17_5527918	17	5527918	A	C	-0.263236490649089	0.20882389703982	1.58902888657795	0.207464933709306	0.371165279764711	0.367473059473649	0.324696802646086	1908797956
25(OH)D2	oar3_OAR17_5547812	17	5547812	G	A	-0.263236490649089	0.20882389703982	1.58902888657795	0.207464933709306	0.371165279764711	0.36747543727827	0.324696802646086	1908817850
25(OH)D2	oar3_OAR18_13009245	18	13009245	A	G	0.252575458838323	0.200366662212912	1.58902735654769	0.207465152481046	0.371165510064011	0.36747781508289	0.452986725663717	1988447447
25(OH)D2	oar3_OAR17_9279401	17	9279401	A	G	-0.319259748333406	0.253267437990604	1.58902093742403	0.207466070323942	0.371166476269093	0.367480192887511	0.206838565022422	1912549439
25(OH)D2	oar3_OAR1_253371411	1	253371411	A	G	-2.12446637172956	1.68534527887137	1.5889928551985	0.207470085737067	0.371170703240797	0.367482570692131	0.00386740331491713	253433319
25(OH)D2	oar3_OAR1_253405009	1	253405009	G	A	-2.12446637172956	1.68534527887137	1.5889928551985	0.207470085737067	0.371170703240797	0.367484948496752	0.00386740331491713	253466917
25(OH)D2	oar3_OAR6_69830471	6	69830471	G	A	-0.256675715977389	0.203622594542043	1.58897707140109	0.207472342666443	0.371173079067232	0.367487326301372	0.411504424778761	1044901687
25(OH)D2	oar3_OAR1_2024166	1	2024166	G	A	-0.269945668188332	0.214149749322139	1.58897690421305	0.207472366572861	0.371173104233012	0.367489704105993	0.352874859075536	2086074
25(OH)D2	oar3_OAR3_101574734	3	101574734	G	A	0.259611844037235	0.205953623013897	1.58894963505656	0.20747626586569	0.37117720892196	0.367492081910614	0.412319644839068	626152441
25(OH)D2	oar3_OAR3_101590546	3	101590546	G	A	0.259611844037235	0.205953623013897	1.58894963505656	0.20747626586569	0.37117720892196	0.367494459715234	0.412319644839068	626168253
25(OH)D2	oar3_OAR3_101590828	3	101590828	A	G	0.259611844037235	0.205953623013897	1.58894963505656	0.20747626586569	0.37117720892196	0.367496837519855	0.412319644839068	626168535
25(OH)D2	oar3_OAR3_101603998	3	101603998	A	G	0.259611844037235	0.205953623013897	1.58894963505656	0.20747626586569	0.37117720892196	0.367499215324475	0.412319644839068	626181705
25(OH)D2	oar3_OAR3_101632203	3	101632203	G	A	0.259611844037235	0.205953623013897	1.58894963505656	0.20747626586569	0.37117720892196	0.367501593129096	0.412319644839068	626209910
25(OH)D2	oar3_OAR3_101633944	3	101633944	A	G	0.259611844037235	0.205953623013897	1.58894963505656	0.20747626586569	0.37117720892196	0.367503970933716	0.412319644839068	626211651
25(OH)D2	oar3_OAR3_101647363	3	101647363	A	C	0.259611844037235	0.205953623013897	1.58894963505656	0.20747626586569	0.37117720892196	0.367506348738337	0.412319644839068	626225070
25(OH)D2	s68010.1	18	58625365	G	A	-0.261805674166831	0.207694860309303	1.58893675365691	0.207478107843117	0.371179147916293	0.367508726542957	0.431642778390298	2034063567
25(OH)D2	oar3_OAR9_88635461	9	88635461	A	C	-0.27493222173248	0.21811320362777	1.58886635921395	0.207488174247166	0.371189744408011	0.367511104347578	0.280133928571429	1371358140
25(OH)D2	oar3_OAR6_1762483	6	1762483	G	A	-0.255206271266568	0.2024678915359	1.58880414450091	0.207497071430576	0.371199109954777	0.367513482152199	0.335911602209945	976833699
25(OH)D2	oar3_OAR6_1763016	6	1763016	A	G	-0.255206271266568	0.2024678915359	1.58880414450091	0.207497071430576	0.371199109954777	0.367515859956819	0.335911602209945	976834232
25(OH)D2	OAR4_57594871.1	4	54354087	A	G	0.303147111279933	0.240513188527386	1.5886531073334	0.207518672785887	0.371221847841231	0.36751823776144	0.201764057331863	803161859
25(OH)D2	OAR20_28937911.1	20	26679081	A	G	0.289843823458116	0.229960062446257	1.58863184603051	0.207521713793619	0.371225048779699	0.36752061556606	0.260198456449835	2130946591
25(OH)D2	oar3_OAR23_8995462	23	8995462	C	A	0.255930840344434	0.203054217128091	1.58862436180309	0.207522784276463	0.371226175556671	0.367522993370681	0.369060773480663	2265217371
25(OH)D2	oar3_OAR2_93698232	2	93698232	A	G	0.376500536530851	0.298714519359991	1.58861454253999	0.207524188753665	0.371227653888787	0.367525371175301	0.136008918617614	369323551
25(OH)D2	oar3_OAR8_71714951	8	71714951	A	G	-0.252525590610444	0.200353392067598	1.58861036493611	0.207524786291666	0.371228282847436	0.367527748979922	0.443708609271523	1263865230
25(OH)D2	oar3_OAR3_93017530	3	93017530	A	G	1.36554321114288	1.08342338772407	1.58859972166869	0.207526308646426	0.371229885250007	0.367530126784542	0.00833333333333333	617595237
25(OH)D2	oar3_OAR3_93020498	3	93020498	A	C	1.36554321114288	1.08342338772407	1.58859972166869	0.207526308646426	0.371229885250007	0.367532504589163	0.00833333333333333	617598205
25(OH)D2	oar3_OAR17_30523538	17	30523538	G	A	0.287125189938036	0.227807299204026	1.58857352543221	0.207530055669048	0.371233829278941	0.367534882393783	0.247792494481236	1933793576
25(OH)D2	OAR13_35098031.1	13	31744908	G	A	0.254449412602162	0.201882612991517	1.58856529660102	0.207531232710227	0.371235068199835	0.367537260198404	0.502756339581036	1636708606
25(OH)D2	oar3_OAR13_31745243	13	31745243	A	C	0.254449412602162	0.201882612991517	1.58856529660102	0.207531232710227	0.371235068199835	0.367539638003025	0.502756339581036	1636708941
25(OH)D2	oar3_OAR2_161169589	2	161169589	G	A	-0.259448626514001	0.20584933439756	1.58856071306668	0.207531888336365	0.371235758292624	0.367542015807645	0.377358490566038	436794908
25(OH)D2	oar3_OAR21_13362545	21	13362545	A	G	0.327781347361276	0.260067746766926	1.58853022393582	0.207536249546568	0.371240348754213	0.367544393612266	0.193798449612403	2168746485
25(OH)D2	oar3_OAR4_78710325	4	78710325	A	C	-0.686972382874414	0.54505750894727	1.58852444513673	0.207537076166719	0.371241218822562	0.367546771416886	0.030939226519337	827518097
25(OH)D2	oar3_OAR9_15329806	9	15329806	G	A	0.290626213862317	0.230588912692	1.58852014002296	0.207537691988164	0.371241867011548	0.367549149221507	0.239178690344062	1298052485
25(OH)D2	oar3_OAR9_15335212	9	15335212	A	G	0.290626213862317	0.230588912692	1.58852014002296	0.207537691988164	0.371241867011548	0.367551527026127	0.239178690344062	1298057891
25(OH)D2	oar3_OAR19_4532352	19	4532352	G	A	0.503091817925792	0.399165098947655	1.5885079220471	0.207539439710199	0.371243706589981	0.367553904830748	0.0683572216097023	2048479102
25(OH)D2	oar3_OAR10_3854708	10	3854708	A	G	0.461478375627238	0.366148039961195	1.58850754977605	0.207539492962035	0.371243762640528	0.367556282635368	0.074585635359116	1381270232
25(OH)D2	oar3_OAR12_67701466	12	67701466	G	A	-0.487427565126113	0.386739279434333	1.58848677812943	0.207542464285914	0.371246890117506	0.367558660439989	0.0722160970231533	1593607540
25(OH)D2	oar3_OAR11_54925424	11	54925424	G	A	-0.285276614148056	0.226354762405623	1.58837509953826	0.207558440446901	0.37126370560311	0.36756103824461	0.250276243093923	1518602007
25(OH)D2	OAR4_71585268.1	4	67599383	A	C	-0.254179726861217	0.201683403424493	1.58833276324776	0.20756449723742	0.371270080471646	0.36756341604923	0.374310915104741	816407155
25(OH)D2	oar3_OAR11_57068061	11	57068061	G	A	-0.254803688034783	0.202180039728902	1.58830851543625	0.207567966315532	0.37127373170145	0.367565793853851	0.365105908584169	1520744644
25(OH)D2	oar3_OAR11_18464112	11	18464112	A	G	-0.270307626656569	0.214483604388643	1.58828487453352	0.207571348630604	0.371277291591357	0.367568171658471	0.311738648947951	1482140695
25(OH)D2	oar3_OAR21_47777538	21	47777538	G	A	0.318479065435151	0.252706808370359	1.58828302678897	0.207571612991031	0.371277569830083	0.367570549463092	0.208057395143488	2203161478
25(OH)D2	oar3_OAR26_35835405	26	35835405	T	A	-0.616119650667836	0.488878931557268	1.58828150195875	0.207571831151772	0.371277799443654	0.367572927267712	0.0424476295479603	2441619688
25(OH)D2	oar3_OAR26_35976887	26	35976887	A	C	-0.616119650667836	0.488878931557268	1.58828150195875	0.207571831151772	0.371277799443654	0.367575305072333	0.0424476295479603	2441761170
25(OH)D2	oar3_OAR2_151932516	2	151932516	G	A	-0.29344626054631	0.232844647583167	1.5882711259355	0.207573315678951	0.371279361902046	0.367577682876953	0.274694783573807	427557835
25(OH)D2	oar3_OAR3_176415731	3	176415731	G	A	-0.29173093400678	0.231484990625464	1.58825156248207	0.207576114712055	0.37128230786125	0.367580060681574	0.265452538631347	700993438
25(OH)D2	oar3_OAR7_89864778	7	89864778	G	A	0.677612108790228	0.53768089931043	1.58822891604336	0.207579354897737	0.371285718112022	0.367582438486194	0.035832414553473	1181938191
25(OH)D2	oar3_OAR7_89969059	7	89969059	A	G	0.677612108790228	0.53768089931043	1.58822891604336	0.207579354897737	0.371285718112022	0.367584816290815	0.035832414553473	1182042472
25(OH)D2	oar3_OAR7_90156957	7	90156957	G	A	0.677612108790228	0.53768089931043	1.58822891604336	0.207579354897737	0.371285718112022	0.367587194095436	0.035832414553473	1182230370
25(OH)D2	oar3_OAR7_90162818	7	90162818	G	A	0.677612108790228	0.53768089931043	1.58822891604336	0.207579354897737	0.371285718112022	0.367589571900056	0.035832414553473	1182236231
25(OH)D2	oar3_OAR7_90315156	7	90315156	A	G	0.677612108790228	0.53768089931043	1.58822891604336	0.207579354897737	0.371285718112022	0.367591949704677	0.035832414553473	1182388569
25(OH)D2	oar3_OAR15_5610796	15	5610796	A	G	-0.318737448525911	0.252917670687569	1.58820967317402	0.207582108157736	0.37128861586515	0.367594327509297	0.191160220994475	1756295094
25(OH)D2	OAR1_275348331.1	1	254775297	A	G	0.314378895329123	0.24946241269259	1.58816832663599	0.207588024145489	0.371294842281487	0.367596705313918	0.212238147739802	254837205
25(OH)D2	oar3_OAR3_81236154	3	81236154	A	G	0.254208115852281	0.201718541324889	1.58813415315131	0.207592913941512	0.371299988610656	0.367599083118538	0.367663981588032	605813861
25(OH)D2	oar3_OAR3_81240223	3	81240223	G	A	0.254208115852281	0.201718541324889	1.58813415315131	0.207592913941512	0.371299988610656	0.367601460923159	0.367663981588032	605817930
25(OH)D2	oar3_OAR8_71737876	8	71737876	G	A	-0.252795192523332	0.200604860973267	1.58801542386836	0.207609903667582	0.371317869328447	0.367603838727779	0.438053097345133	1263888155
25(OH)D2	oar3_OAR1_191894314	1	191894314	G	A	-0.308180924193011	0.244556335689586	1.58801159599394	0.207610451449759	0.371318445829176	0.3676062165324	0.202898550724638	191956222
25(OH)D2	oar3_OAR2_204578095	2	204578095	A	G	1.22089036964259	0.968843516334258	1.58798377807799	0.207614432341868	0.371322635410874	0.367608594337021	0.010485651214128	480203414
25(OH)D2	oar3_OAR9_31672508	9	31672508	A	G	-0.25647682997432	0.203530663630296	1.58794909865969	0.207619395277923	0.371327858477496	0.367610972141641	0.36927374301676	1314395187
25(OH)D2	oar3_OAR1_21917512	1	21917512	A	G	0.289742384532066	0.229931608035474	1.58791300930851	0.207624560136948	0.371333294003045	0.367613349946262	0.258333333333333	21979420
25(OH)D2	OAR26_11113776.1	26	8889034	A	G	-0.255419770800041	0.202694954729868	1.58789998294714	0.207626424417249	0.371335255969742	0.367615727750882	0.426681367144432	2414673317
25(OH)D2	oar3_OAR1_29973586	1	29973586	A	G	-2.34783270016917	1.86320235771953	1.58786744232955	0.207631081585657	0.371340157141318	0.367618105555503	0.00222469410456062	30035494
25(OH)D2	oar3_OAR1_29980872	1	29980872	A	G	-2.34783270016917	1.86320235771953	1.58786744232955	0.207631081585657	0.371340157141318	0.367620483360123	0.00222469410456062	30042780
25(OH)D2	oar3_OAR23_52106189	23	52106189	C	A	0.26696163597766	0.211857043384608	1.58785885730904	0.207632310282567	0.37134145020678	0.367622861164744	0.313465783664459	2308328098
25(OH)D2	oar3_OAR17_44443955	17	44443955	A	G	-0.252465211063087	0.200356856798787	1.58779585744304	0.207641327150767	0.371350939363223	0.367625238969364	0.462389380530973	1947713993
25(OH)D2	oar3_OAR1_270611473	1	270611473	A	G	0.246547314274331	0.195660558820826	1.58779332846213	0.207641689121323	0.371351320290082	0.367627616773985	0.40788013318535	270673381
25(OH)D2	oar3_OAR1_270620017	1	270620017	A	G	0.246547314274331	0.195660558820826	1.58779332846213	0.207641689121323	0.371351320290082	0.367629994578605	0.40788013318535	270681925
25(OH)D2	oar3_OAR5_76089932	5	76089932	G	A	-0.353122291835317	0.280240400356187	1.58777434158392	0.207644406718378	0.371354180199343	0.367632372383226	0.149336283185841	944105283
25(OH)D2	oar3_OAR19_5287691	19	5287691	A	G	0.259857375419148	0.206227503477683	1.58773100857455	0.20765060914132	0.371360707373603	0.367634750187847	0.345555555555556	2049234441
25(OH)D2	oar3_OAR9_85559680	9	85559680	A	G	0.319527425831119	0.25358526761229	1.58769926351622	0.207655153074554	0.371365489177071	0.367637127992467	0.176438053097345	1368282359
25(OH)D2	oar3_OAR3_71396038	3	71396038	A	G	0.34191510334491	0.271367387957694	1.58752751675235	0.207679738650408	0.371391361128788	0.367639505797088	0.170555555555556	595973745
25(OH)D2	s65981.1	3	208627610	C	A	-0.869416866456768	0.690029589161031	1.58752544170596	0.20768003571466	0.371391673729402	0.367641883601708	0.0214994487320838	733205317
25(OH)D2	oar3_OAR18_1885071	18	1885071	A	G	-0.240807190214289	0.191123914204607	1.58748210463238	0.207686239977666	0.371398202436486	0.367644261406329	0.434950385887541	1977323273
25(OH)D2	oar3_OAR18_1893024	18	1893024	G	A	-0.240807190214289	0.191123914204607	1.58748210463238	0.207686239977666	0.371398202436486	0.367646639210949	0.434950385887541	1977331226
25(OH)D2	oar3_OAR18_1981794	18	1981794	C	A	-0.240807190214289	0.191123914204607	1.58748210463238	0.207686239977666	0.371398202436486	0.36764901701557	0.434950385887541	1977419996
25(OH)D2	oar3_OAR6_43630841	6	43630841	A	G	0.333262963230332	0.264509936971464	1.58741368153542	0.207696036075723	0.371408510666031	0.36765139482019	0.173841059602649	1018702057
25(OH)D2	oar3_OAR13_57126440	13	57126440	G	A	0.96677466554202	0.767333802553929	1.58738350094995	0.207700357187559	0.371413057626163	0.367653772624811	0.0160044150110375	1662090138
25(OH)D2	OAR16_52300480.1	16	48044300	G	A	-0.319138860301484	0.253302261024535	1.58738125210425	0.207700679170781	0.371413396436875	0.367656150429432	0.189636163175303	1879615762
25(OH)D2	oar3_OAR15_64514257	15	64514257	A	G	-0.25735700303811	0.204265795612484	1.58737918474265	0.207700975170157	0.371413707905606	0.367658528234052	0.363181312569522	1815198555
25(OH)D2	oar3_OAR25_20819744	25	20819744	G	A	-0.316279838012823	0.251034807026941	1.58735889725318	0.207703879905792	0.371416764438438	0.367660906038673	0.208057395143488	2381279721
25(OH)D2	OAR25_21543001.1	25	20820273	A	G	-0.316279838012823	0.251034807026941	1.58735889725318	0.207703879905792	0.371416764438438	0.367663283843293	0.208057395143488	2381280250
25(OH)D2	oar3_OAR25_20841763	25	20841763	A	G	-0.316279838012823	0.251034807026941	1.58735889725318	0.207703879905792	0.371416764438438	0.367665661647914	0.208057395143488	2381301740
25(OH)D2	OAR3_217425006.1	3	202032181	G	A	0.426304942988078	0.338363103899845	1.58735745571199	0.207704086305561	0.371416981623768	0.367668039452534	0.097574421168688	726609888
25(OH)D2	oar3_OAR9_79294478	9	79294478	A	G	-0.278583060718491	0.221114848123451	1.58735329277052	0.207704682356597	0.371417608821423	0.367670417257155	0.257491675915649	1362017157
25(OH)D2	oar3_OAR8_45880185	8	45880185	G	A	-0.323154304559771	0.256493031061281	1.58733557990777	0.207707218511476	0.371420277495705	0.367672795061775	0.169426048565121	1238030464
25(OH)D2	oar3_OAR24_29073265	24	29073265	G	A	-0.259120991859433	0.205669278688268	1.58732678570266	0.207708477692862	0.371421602467595	0.367675172866396	0.420544835414302	2347535280
25(OH)D2	oar3_OAR8_83403328	8	83403328	A	G	-0.268454031653776	0.213077461481271	1.58732125948845	0.20770926895786	0.371422435073625	0.367677550671016	0.316371681415929	1275553607
25(OH)D2	oar3_OAR8_34815446	8	34815446	A	C	0.5021039137424	0.398531667245295	1.58730922787459	0.207710991703787	0.371424247823492	0.367679928475637	0.0683572216097023	1226965725
25(OH)D2	oar3_OAR3_22897533	3	22897533	C	A	-0.461470877461894	0.366280495821323	1.58730728939485	0.207711269266475	0.371424539886788	0.367682306280258	0.0793825799338479	547475240
25(OH)D2	OAR16_33478147.1	16	30847022	A	G	-0.341548509140447	0.271097069948644	1.58728583484456	0.207714341281779	0.371427772382891	0.367684684084878	0.15673289183223	1862418484
25(OH)D2	oar3_OAR9_21235722	9	21235722	G	A	-0.27606261440444	0.219121349213018	1.58725172021636	0.207719226167812	0.371432912417868	0.367687061889499	0.27968923418424	1303958401
25(OH)D2	oar3_OAR1_131913988	1	131913988	A	G	0.26476146213694	0.210153148395165	1.58722223989106	0.207723447575722	0.371437354284641	0.367689439694119	0.326233183856502	131975896
25(OH)D2	oar3_OAR1_211479606	1	211479606	A	G	0.255136737385476	0.202519295081326	1.58713248622844	0.207736300392909	0.37145087812729	0.36769181749874	0.492793791574279	211541514
25(OH)D2	oar3_OAR3_12166455	3	12166455	G	A	0.628090817710187	0.498560188100706	1.58711975604165	0.20773812344494	0.371452796333602	0.36769419530336	0.0424944812362031	536744162
25(OH)D2	oar3_OAR18_42788977	18	42788977	A	G	-0.271228973555767	0.215296183320844	1.58708248577036	0.20774346091794	0.371458412361372	0.367696573107981	0.293791574279379	2018227179
25(OH)D2	oar3_OAR18_42791873	18	42791873	G	A	-0.271228973555767	0.215296183320844	1.58708248577036	0.20774346091794	0.371458412361372	0.367698950912601	0.293791574279379	2018230075
25(OH)D2	oar3_OAR1_69976537	1	69976537	G	A	0.278720165816839	0.221243585603872	1.58706753135798	0.207745602583893	0.37146066578307	0.367701328717222	0.316647919010124	70038445
25(OH)D2	oar3_OAR14_23484584	14	23484584	A	G	-0.267703142819544	0.212500734835588	1.58703340148793	0.207750490522044	0.371465808750737	0.367703706521843	0.349537037037037	1711512139
25(OH)D2	oar3_OAR2_86424248	2	86424248	A	G	-0.249051282009685	0.197696075079728	1.58701659777025	0.20775289713061	0.371468340908752	0.367706084326463	0.420353982300885	362049567
25(OH)D2	oar3_OAR2_86438636	2	86438636	A	G	-0.249051282009685	0.197696075079728	1.58701659777025	0.20775289713061	0.371468340908752	0.367708462131084	0.420353982300885	362063955
25(OH)D2	oar3_OAR4_80437801	4	80437801	A	G	-0.330129214754721	0.26205701094333	1.58699789818308	0.207755575302111	0.371471158784342	0.367710839935704	0.157836644591611	829245573
25(OH)D2	oar3_OAR15_12815936	15	12815936	A	C	0.378742295109995	0.300648037965696	1.58697785011329	0.207758446649831	0.371474179898455	0.367713217740325	0.107853982300885	1763500234
25(OH)D2	oar3_OAR2_18230617	2	18230617	A	G	0.265205164674738	0.210522398143191	1.58696495957963	0.207760292897459	0.371476122436419	0.367715595544945	0.369469026548673	293855936
25(OH)D2	oar3_OAR2_18259276	2	18259276	A	G	0.265205164674738	0.210522398143191	1.58696495957963	0.207760292897459	0.371476122436419	0.367717973349566	0.369469026548673	293884595
25(OH)D2	oar3_OAR2_237045836	2	237045836	C	A	-0.258854145261201	0.2054815226326	1.58695531354822	0.207761674463703	0.371477576053652	0.367720351154186	0.378871681415929	512671155
25(OH)D2	oar3_OAR2_237047188	2	237047188	G	A	-0.258854145261201	0.2054815226326	1.58695531354822	0.207761674463703	0.371477576053652	0.367722728958807	0.378871681415929	512672507
25(OH)D2	oar3_OAR2_237058534	2	237058534	A	G	-0.258854145261201	0.2054815226326	1.58695531354822	0.207761674463703	0.371477576053652	0.367725106763427	0.378871681415929	512683853
25(OH)D2	oar3_OAR2_237063348	2	237063348	G	A	-0.258854145261201	0.2054815226326	1.58695531354822	0.207761674463703	0.371477576053652	0.367727484568048	0.378871681415929	512688667
25(OH)D2	oar3_OAR5_36002490	5	36002490	A	G	0.310373432232554	0.246380585426833	1.58692394070549	0.207766167957787	0.37148230386688	0.367729862372669	0.222408026755853	904017841
25(OH)D2	oar3_OAR4_10027904	4	10027904	A	G	0.400577021929636	0.317992619390511	1.58685771161149	0.207775654247645	0.371492284710805	0.367732240177289	0.110864745011086	758835676
25(OH)D2	oar3_OAR8_24990656	8	24990656	A	G	0.45461826087794	0.360893714214167	1.58684722504668	0.207777156332266	0.37149386508939	0.36773461798191	0.0819490586932447	1217140935
25(OH)D2	oar3_OAR1_183056397	1	183056397	A	G	-0.415118354401291	0.329538233785018	1.58683676053125	0.207778655271357	0.371495442154387	0.36773699578653	0.115597345132743	183118305
25(OH)D2	s68330.1	23	31120177	G	A	-0.270495843061854	0.214731422562235	1.58682848612591	0.207779840507731	0.371496689163328	0.367739373591151	0.333149171270718	2287342086
25(OH)D2	oar3_OAR1_250487073	1	250487073	G	A	-0.725592672664795	0.57600956518536	1.58681532483715	0.20778172576399	0.371498672670758	0.367741751395771	0.0299003322259136	250548981
25(OH)D2	oar3_OAR1_250495421	1	250495421	G	A	-0.725592672664795	0.57600956518536	1.58681532483715	0.20778172576399	0.371498672670758	0.367744129200392	0.0299003322259136	250557329
25(OH)D2	oar3_OAR1_250500181	1	250500181	A	C	-0.725592672664795	0.57600956518536	1.58681532483715	0.20778172576399	0.371498672670758	0.367746507005012	0.0299003322259136	250562089
25(OH)D2	oar3_OAR17_44455152	17	44455152	A	C	-0.252379699889844	0.200352278246743	1.58679297342224	0.20778492748348	0.371502041234771	0.367748884809633	0.46234772978959	1947725190
25(OH)D2	oar3_OAR18_62661407	18	62661407	G	A	0.256974322665316	0.204002798734437	1.58674525707427	0.20779176278785	0.371509232670517	0.367751262614254	0.432926829268293	2038099609
25(OH)D2	OAR8_56293695.1	0	5828	G	A	-0.324187478394231	0.257368039024765	1.5866577075424	0.207804304835065	0.371522427958805	0.367753640418874	0.160242290748899	5828
25(OH)D2	oar3_OAR1_252060210	1	252060210	A	G	0.266578611761405	0.211634439136828	1.58663825353395	0.207807091871479	0.371525360116507	0.367756018223495	0.381683731513083	252122118
25(OH)D2	oar3_OAR9_8774851	9	8774851	A	G	-0.288946509429099	0.229392241719345	1.58663654716605	0.207807336332691	0.371525617306164	0.367758396028115	0.258869179600887	1291497530
25(OH)D2	oar3_OAR9_24101417	9	24101417	G	A	0.38890301721165	0.308746998122723	1.58663539203303	0.207807501821943	0.37152579141194	0.367760773832736	0.121681415929204	1306824096
25(OH)D2	oar3_OAR17_30125627	17	30125627	A	G	0.282085491684628	0.223945772255094	1.58663037306024	0.207808220863066	0.371526547890775	0.367763151637356	0.250275633958104	1933395665
25(OH)D2	oar3_OAR12_29243273	12	29243273	G	A	-0.775625302402894	0.615774793613259	1.58657322792158	0.207816407945851	0.371535161177057	0.367765529441977	0.0264608599779493	1555149347
25(OH)D2	OAR10_52418571.1	10	51458434	C	A	0.250747460025767	0.199077747126999	1.58645460693717	0.207833403781659	0.371553041392538	0.367767907246597	0.466372657111356	1428873958
25(OH)D2	oar3_OAR2_45174354	2	45174354	G	A	0.256855709527384	0.203927936699832	1.58644491677151	0.207834792246596	0.371554502083086	0.367770285051218	0.406215316315205	320799673
25(OH)D2	oar3_OAR1_125503244	1	125503244	C	A	0.34301007627995	0.272329827947808	1.58643883585137	0.207835663562832	0.371555418721932	0.367772662855838	0.137069922308546	125565152
25(OH)D2	oar3_OAR5_8719046	5	8719046	A	C	0.256717954708865	0.203820957067352	1.58640772136864	0.207840121928404	0.371560108973334	0.367775040660459	0.454288939051919	876734397
25(OH)D2	oar3_OAR1_169703243	1	169703243	A	G	0.450817407927481	0.357932506128378	1.58635021854221	0.207848361753051	0.3715687772674	0.36777741846508	0.0809312638580931	169765151
25(OH)D2	oar3_OAR1_169713865	1	169713865	G	A	0.450817407927481	0.357932506128378	1.58635021854221	0.207848361753051	0.3715687772674	0.3677797962697	0.0809312638580931	169775773
25(OH)D2	oar3_OAR1_169741557	1	169741557	G	A	0.450817407927481	0.357932506128378	1.58635021854221	0.207848361753051	0.3715687772674	0.367782174074321	0.0809312638580931	169803465
25(OH)D2	oar3_OAR1_169764757	1	169764757	A	G	0.450817407927481	0.357932506128378	1.58635021854221	0.207848361753051	0.3715687772674	0.367784551878941	0.0809312638580931	169826665
25(OH)D2	oar3_OAR1_30023774	1	30023774	A	G	-2.34669607683807	1.86319957241025	1.58633513330091	0.207850523445413	0.371571051346884	0.367786929683562	0.00222222222222222	30085682
25(OH)D2	oar3_OAR21_39908552	21	39908552	A	C	-0.419937679439386	0.333420382784799	1.58630026392618	0.207855520276044	0.371576307931833	0.367789307488182	0.0931642778390298	2195292492
25(OH)D2	oar3_OAR21_39913989	21	39913989	G	A	-0.419937679439386	0.333420382784799	1.58630026392618	0.207855520276044	0.371576307931833	0.367791685292803	0.0931642778390298	2195297929
25(OH)D2	oar3_OAR10_19169123	10	19169123	A	G	-0.876740326631339	0.69611199843684	1.58629416511807	0.207856394258451	0.371577227342502	0.367794063097423	0.0181918412348401	1396584647
25(OH)D2	oar3_OAR17_17092292	17	17092292	A	G	-0.480185057534429	0.381258232642705	1.58627625139602	0.207858961388107	0.371579927899559	0.367796440902044	0.0679558011049724	1920362330
25(OH)D2	oar3_OAR17_17100420	17	17100420	G	A	-0.480185057534429	0.381258232642705	1.58627625139602	0.207858961388107	0.371579927899559	0.367798818706665	0.0679558011049724	1920370458
25(OH)D2	oar3_OAR9_42418337	9	42418337	G	A	0.293372669210387	0.232936850670688	1.58621811575784	0.20786729278605	0.371588692241863	0.367801196511285	0.233995584988962	1325141016
25(OH)D2	oar3_OAR9_42455223	9	42455223	A	G	0.293372669210387	0.232936850670688	1.58621811575784	0.20786729278605	0.371588692241863	0.367803574315906	0.233995584988962	1325177902
25(OH)D2	oar3_OAR9_42509252	9	42509252	G	A	0.293372669210387	0.232936850670688	1.58621811575784	0.20786729278605	0.371588692241863	0.367805952120526	0.233995584988962	1325231931
25(OH)D2	oar3_OAR1_37644567	1	37644567	G	A	0.34492239006964	0.273868651317504	1.58620066421772	0.207869793837208	0.371591323236431	0.367808329925147	0.133296460176991	37706475
25(OH)D2	OAR13_76998194.1	13	71580447	A	G	0.267984173557434	0.212784536054484	1.58612776493356	0.207880241714733	0.371602313815541	0.367810707729767	0.313120176405733	1676544145
25(OH)D2	OAR8_67978586.1	8	63186794	G	A	0.439420549371556	0.348910549988633	1.58610714917147	0.207883196464842	0.371605422010258	0.367813085534388	0.0904079382579934	1255337073
25(OH)D2	oar3_OAR8_79370303	8	79370303	A	G	0.320495957860145	0.254482380155771	1.586096756183	0.20788468605673	0.371606988952855	0.367815463339008	0.184709821428571	1271520582
25(OH)D2	oar3_OAR6_56828718	6	56828718	A	G	0.28123213012741	0.223306481511662	1.58608776569807	0.20788597464271	0.371608344448558	0.367817841143629	0.289532293986637	1031899934
25(OH)D2	oar3_OAR23_1788758	23	1788758	A	C	0.2466094763912	0.195815147332137	1.58608681437826	0.207886110993791	0.37160848787948	0.367820218948249	0.397350993377483	2258010667
25(OH)D2	oar3_OAR10_36570333	10	36570333	A	G	0.262312518331251	0.208287931984332	1.58602422959295	0.207895081398951	0.3716179239861	0.36782259675287	0.438257993384785	1413985857
25(OH)D2	oar3_OAR21_40988260	21	40988260	C	A	0.292287153521769	0.232089261051795	1.58602257314938	0.20789531882661	0.3716181737379	0.367824974557491	0.227827050997783	2196372200
25(OH)D2	oar3_OAR21_40990789	21	40990789	G	A	0.292287153521769	0.232089261051795	1.58602257314938	0.20789531882661	0.3716181737379	0.367827352362111	0.227827050997783	2196374729
25(OH)D2	oar3_OAR21_41002153	21	41002153	G	A	0.292287153521769	0.232089261051795	1.58602257314938	0.20789531882661	0.3716181737379	0.367829730166732	0.227827050997783	2196386093
25(OH)D2	oar3_OAR21_41011701	21	41011701	G	A	0.292287153521769	0.232089261051795	1.58602257314938	0.20789531882661	0.3716181737379	0.367832107971352	0.227827050997783	2196395641
25(OH)D2	oar3_OAR21_41011712	21	41011712	G	A	0.292287153521769	0.232089261051795	1.58602257314938	0.20789531882661	0.3716181737379	0.367834485775973	0.227827050997783	2196395652
25(OH)D2	oar3_OAR21_41036062	21	41036062	G	A	0.292287153521769	0.232089261051795	1.58602257314938	0.20789531882661	0.3716181737379	0.367836863580593	0.227827050997783	2196420002
25(OH)D2	oar3_OAR21_41036684	21	41036684	A	G	0.292287153521769	0.232089261051795	1.58602257314938	0.20789531882661	0.3716181737379	0.367839241385214	0.227827050997783	2196420624
25(OH)D2	oar3_OAR1_187346831	1	187346831	A	G	0.253276987353046	0.201114001121213	1.58601339505633	0.207896634381699	0.371619557577553	0.367841619189834	0.454092920353982	187408739
25(OH)D2	oar3_OAR16_17482189	16	17482189	G	A	0.406340805057615	0.322654451044971	1.58600865210534	0.207897314223218	0.371620272705359	0.367843996994455	0.10896017699115	1849053651
25(OH)D2	oar3_OAR12_6207673	12	6207673	C	A	-0.440271809161271	0.349598110305874	1.58600153591093	0.207898334243837	0.371621345667238	0.367846374799076	0.0816777041942605	1532113747
25(OH)D2	oar3_OAR12_6209487	12	6209487	A	C	-0.440271809161271	0.349598110305874	1.58600153591093	0.207898334243837	0.371621345667238	0.367848752603696	0.0816777041942605	1532115561
25(OH)D2	OAR12_7879376.1	12	6213646	A	C	-0.440271809161271	0.349598110305874	1.58600153591093	0.207898334243837	0.371621345667238	0.367851130408317	0.0821389195148842	1532119720
25(OH)D2	oar3_OAR19_32789109	19	32789109	A	G	0.438907195086598	0.348519577521945	1.58595566636981	0.207904909231197	0.371628261865052	0.367853508212937	0.0927152317880795	2076735859
25(OH)D2	oar3_OAR12_76046026	12	76046026	G	A	0.264117468806393	0.209729793846696	1.58589340512935	0.207913834215039	0.371637649886893	0.367855886017558	0.33795782463929	1601952100
25(OH)D2	OAR3_47018335.1	3	43965875	A	G	0.272110806705928	0.216080836859111	1.58583892431084	0.207921644267674	0.371645865014574	0.367858263822178	0.266556291390728	568543582
25(OH)D2	oar3_OAR3_201145385	3	201145385	G	A	0.375869972451707	0.298476789349806	1.58582089311011	0.207924229191934	0.371648583983656	0.367860641626799	0.127777777777778	725723092
25(OH)D2	oar3_OAR3_201154364	3	201154364	A	C	0.375869972451707	0.298476789349806	1.58582089311011	0.207924229191934	0.371648583983656	0.367863019431419	0.127777777777778	725732071
25(OH)D2	oar3_OAR3_201158149	3	201158149	G	A	0.375869972451707	0.298476789349806	1.58582089311011	0.207924229191934	0.371648583983656	0.36786539723604	0.127777777777778	725735856
25(OH)D2	oar3_OAR3_201168461	3	201168461	A	G	0.375869972451707	0.298476789349806	1.58582089311011	0.207924229191934	0.371648583983656	0.36786777504066	0.127777777777778	725746168
25(OH)D2	oar3_OAR3_201187734	3	201187734	G	A	0.375869972451707	0.298476789349806	1.58582089311011	0.207924229191934	0.371648583983656	0.367870152845281	0.127777777777778	725765441
25(OH)D2	oar3_OAR3_70708067	3	70708067	A	G	-0.306056135790485	0.243040726044011	1.58578415257199	0.207929496374649	0.371654124265732	0.367872530649902	0.235359116022099	595285774
25(OH)D2	oar3_OAR3_70745816	3	70745816	A	G	-0.306056135790485	0.243040726044011	1.58578415257199	0.207929496374649	0.371654124265732	0.367874908454522	0.235359116022099	595323523
25(OH)D2	oar3_OAR3_70746168	3	70746168	G	A	-0.306056135790485	0.243040726044011	1.58578415257199	0.207929496374649	0.371654124265732	0.367877286259143	0.235359116022099	595323875
25(OH)D2	oar3_OAR3_70837350	3	70837350	A	G	-0.306056135790485	0.243040726044011	1.58578415257199	0.207929496374649	0.371654124265732	0.367879664063763	0.235359116022099	595415057
25(OH)D2	oar3_OAR3_70879583	3	70879583	A	G	-0.306056135790485	0.243040726044011	1.58578415257199	0.207929496374649	0.371654124265732	0.367882041868384	0.235359116022099	595457290
25(OH)D2	oar3_OAR2_157619495	2	157619495	A	G	0.376580540277251	0.299047317062539	1.58575440864554	0.207933760627417	0.371658609579687	0.367884419673004	0.119625137816979	433244814
25(OH)D2	oar3_OAR8_18557981	8	18557981	A	G	-0.3093530063446	0.245664636402449	1.58570864495435	0.207940321763658	0.371665510784098	0.367886797477625	0.212472406181015	1210708260
25(OH)D2	oar3_OAR15_22261221	15	22261221	G	A	0.256370574973871	0.203590869256585	1.58569538235775	0.207942223266681	0.371667510828662	0.367889175282245	0.403100775193798	1772945519
25(OH)D2	s15529.1	1	67105217	A	G	-0.30545654243963	0.242576805610217	1.58562439049767	0.207952401957718	0.371678216897722	0.367891553086866	0.225468577728776	67167125
25(OH)D2	oar3_OAR18_10264570	18	10264570	A	G	-0.246630023417765	0.195862125774795	1.58559022864422	0.207957300235596	0.371683368897749	0.367893930891487	0.508830022075055	1985702772
25(OH)D2	oar3_OAR26_38804684	26	38804684	A	G	0.255249297705392	0.202707314785559	1.58558770778423	0.207957661693074	0.371683749076354	0.367896308696107	0.394911504424779	2444588967
25(OH)D2	oar3_OAR26_38807291	26	38807291	G	A	0.255249297705392	0.202707314785559	1.58558770778423	0.207957661693074	0.371683749076354	0.367898686500728	0.394911504424779	2444591574
25(OH)D2	oar3_OAR14_60865666	14	60865666	A	G	0.251053771660535	0.199376853416046	1.58556490785041	0.207960930931222	0.371687187628793	0.367901064305348	0.469072164948454	1748893221
25(OH)D2	oar3_OAR3_219333642	3	219333642	G	A	-0.260806381639597	0.207123189242067	1.58554648236353	0.207963572970336	0.371689966485249	0.367903442109969	0.393854748603352	743911349
25(OH)D2	oar3_OAR20_36922852	20	36922852	G	A	0.275643346259963	0.218907320304687	1.58552997762917	0.207965939625557	0.371692455686329	0.367905819914589	0.273980154355017	2141190362
25(OH)D2	oar3_OAR20_36930768	20	36930768	A	G	0.275643346259963	0.218907320304687	1.58552997762917	0.207965939625557	0.371692455686329	0.36790819771921	0.273980154355017	2141198278
25(OH)D2	oar3_OAR11_49061276	11	49061276	C	A	0.309172363883078	0.245539191135934	1.58547606952418	0.207973669865724	0.371700586128716	0.36791057552383	0.208147321428571	1512737859
25(OH)D2	OAR11_27165440.1	11	25984725	G	A	-0.368489752721343	0.292648720801498	1.58546832526198	0.207974780394677	0.371701754141915	0.367912953328451	0.12348401323043	1489661308
25(OH)D2	oar3_OAR2_199443028	2	199443028	G	A	-0.461104612961278	0.366204991323683	1.58544220552632	0.207978526022396	0.371705693637781	0.367915331133071	0.0734806629834254	475068347
25(OH)D2	oar3_OAR1_3461448	1	3461448	G	A	-0.292684003096716	0.232448576019614	1.58541948925848	0.207981783650179	0.371709119854779	0.367917708937692	0.234409799554566	3523356
25(OH)D2	OAR7_71999447.1	7	65702684	C	A	0.344226775055246	0.273391787718928	1.58532521224386	0.207995304096117	0.371723339806165	0.367920086742313	0.149393605292172	1157776097
25(OH)D2	oar3_OAR9_24394402	9	24394402	G	A	-0.25936137634178	0.205990932992358	1.58531071509126	0.207997383252538	0.371725526502081	0.367922464546933	0.353266888150609	1307117081
25(OH)D2	oar3_OAR7_31808345	7	31808345	G	A	0.282306732053236	0.224214863961737	1.58530806597433	0.207997763186939	0.371725926086847	0.367924842351554	0.264738598442714	1123881758
25(OH)D2	oar3_OAR9_747216	9	747216	A	G	0.264015611345125	0.209689387312805	1.58528121628609	0.208001613995778	0.371729976046291	0.367927220156174	0.320512820512821	1283469895
25(OH)D2	oar3_OAR9_75128068	9	75128068	G	A	-0.256699302720968	0.203879503175325	1.5852663634638	0.208003744238456	0.371732216446202	0.367929597960795	0.444321940463065	1357850747
25(OH)D2	oar3_OAR9_75152908	9	75152908	A	G	-0.256699302720968	0.203879503175325	1.5852663634638	0.208003744238456	0.371732216446202	0.367931975765415	0.444321940463065	1357875587
25(OH)D2	oar3_OAR9_75172484	9	75172484	G	A	-0.256699302720968	0.203879503175325	1.5852663634638	0.208003744238456	0.371732216446202	0.367934353570036	0.444321940463065	1357895163
25(OH)D2	s41860.1	9	75178379	A	G	-0.256699302720968	0.203879503175325	1.5852663634638	0.208003744238456	0.371732216446202	0.367936731374656	0.444321940463065	1357901058
25(OH)D2	oar3_OAR11_33708402	11	33708402	A	G	0.273039590879333	0.216858779603705	1.58524805951544	0.208006369488953	0.371734977439971	0.367939109179277	0.32817679558011	1497384985
25(OH)D2	oar3_OAR11_33710011	11	33710011	C	A	0.273039590879333	0.216858779603705	1.58524805951544	0.208006369488953	0.371734977439971	0.367941486983898	0.32817679558011	1497386594
25(OH)D2	oar3_OAR19_6471170	19	6471170	A	G	-0.277582558477953	0.220475209495011	1.58512976397248	0.208023337015467	0.371752822000102	0.367943864788518	0.280244173140955	2050417920
25(OH)D2	oar3_OAR3_77029039	3	77029039	A	G	0.58995087038675	0.468586103700888	1.58508618998578	0.208029587391022	0.371759395318877	0.367946242593139	0.0497237569060773	601606746
25(OH)D2	oar3_OAR13_11306614	13	11306614	G	A	0.398546066314272	0.316557157286709	1.58508581468231	0.208029641226574	0.371759451935686	0.367948620397759	0.109702315325248	1616270312
25(OH)D2	oar3_OAR13_11310602	13	11310602	G	A	0.398546066314272	0.316557157286709	1.58508581468231	0.208029641226574	0.371759451935686	0.36795099820238	0.109702315325248	1616274300
25(OH)D2	oar3_OAR12_51805800	12	51805800	G	A	0.537529245939176	0.42695224603533	1.5850595810001	0.208033404368201	0.371763409475927	0.367953376007	0.0557395143487859	1577711874
25(OH)D2	oar3_OAR12_51822514	12	51822514	G	A	0.537529245939176	0.42695224603533	1.5850595810001	0.208033404368201	0.371763409475927	0.367955753811621	0.0557395143487859	1577728588
25(OH)D2	oar3_OAR12_51824167	12	51824167	G	A	0.537529245939176	0.42695224603533	1.5850595810001	0.208033404368201	0.371763409475927	0.367958131616241	0.0557395143487859	1577730241
25(OH)D2	oar3_OAR1_157325871	1	157325871	G	A	-0.292070924125932	0.231988322371773	1.58505523554213	0.208034027718652	0.371764065025298	0.367960509420862	0.233924611973392	157387779
25(OH)D2	oar3_OAR1_157326614	1	157326614	C	A	-0.292070924125932	0.231988322371773	1.58505523554213	0.208034027718652	0.371764065025298	0.367962887225482	0.233924611973392	157388522
25(OH)D2	oar3_OAR1_157334107	1	157334107	A	G	-0.292070924125932	0.231988322371773	1.58505523554213	0.208034027718652	0.371764065025298	0.367965265030103	0.233924611973392	157396015
25(OH)D2	oar3_OAR1_157345670	1	157345670	A	G	-0.292070924125932	0.231988322371773	1.58505523554213	0.208034027718652	0.371764065025298	0.367967642834724	0.233924611973392	157407578
25(OH)D2	oar3_OAR25_9753476	25	9753476	G	A	-0.310573164267589	0.246684488255907	1.58505439514519	0.208034148272786	0.371764191806527	0.367970020639344	0.197339246119734	2370213453
25(OH)D2	OAR1_65265541_X.1	1	61680002	A	G	-0.26236838186486	0.208397225555055	1.58503599096624	0.208036788355284	0.371766968253015	0.367972398443965	0.35226019845645	61741910
25(OH)D2	oar3_OAR1_66822946	1	66822946	G	A	-0.256209361532983	0.203512384324888	1.58492349518825	0.20805292675446	0.371783939947437	0.367974776248585	0.364849833147942	66884854
25(OH)D2	oar3_OAR5_57820955	5	57820955	A	G	-0.257242712843536	0.204333857100035	1.5849132488232	0.208054396749228	0.371785485820822	0.367977154053206	0.43348365276212	925836306
25(OH)D2	oar3_OAR1_70668175	1	70668175	A	C	0.250238554661866	0.198770369116435	1.58491201422422	0.2080545738718	0.371785672085893	0.367979531857826	0.462222222222222	70730083
25(OH)D2	oar3_OAR1_70704842	1	70704842	A	G	0.250238554661866	0.198770369116435	1.58491201422422	0.2080545738718	0.371785672085893	0.367981909662447	0.462222222222222	70766750
25(OH)D2	oar3_OAR3_206347754	3	206347754	G	A	-0.264088685157341	0.209773333225464	1.58488965457747	0.20805778174441	0.37178904552871	0.367984287467067	0.424611973392461	730925461
25(OH)D2	oar3_OAR5_50593991	5	50593991	G	A	0.291051976415099	0.231191214373189	1.58488754731217	0.208058084070567	0.371789363458076	0.367986665271688	0.253318584070796	918609342
25(OH)D2	OAR12_16897347.1	12	14224261	G	A	-0.251328915060041	0.199639668767518	1.58486119410142	0.208061864969627	0.371793339477232	0.367989043076309	0.510497237569061	1540130335
25(OH)D2	oar3_OAR17_60877510	17	60877510	A	G	0.350671259779137	0.278553201490718	1.58483494445337	0.208065631091307	0.371797299930527	0.367991420880929	0.147902869757174	1964147548
25(OH)D2	oar3_OAR23_18201567	23	18201567	G	A	0.266400083444745	0.211617434098553	1.58476847970606	0.208075167363503	0.371807328158245	0.36799379868555	0.327814569536424	2274423476
25(OH)D2	oar3_OAR23_18202766	23	18202766	A	G	0.266400083444745	0.211617434098553	1.58476847970606	0.208075167363503	0.371807328158245	0.36799617649017	0.327814569536424	2274424675
25(OH)D2	oar3_OAR1_28325502	1	28325502	G	A	-0.259805822294405	0.206381514342519	1.58473324697001	0.208080222718524	0.371812644240892	0.367998554294791	0.361018826135105	28387410
25(OH)D2	oar3_OAR1_28327761	1	28327761	A	G	-0.259805822294405	0.206381514342519	1.58473324697001	0.208080222718524	0.371812644240892	0.368000932099411	0.361018826135105	28389669
25(OH)D2	oar3_OAR13_507133	13	507133	A	G	0.260035099690115	0.206566149858988	1.58469481431518	0.208085737378253	0.371818443263632	0.368003309904032	0.407386990077177	1605470831
25(OH)D2	oar3_OAR15_6470141	15	6470141	A	G	-0.26402932486395	0.209739082341162	1.58469469236856	0.208085754876515	0.371818461664103	0.368005687708652	0.343888888888889	1757154439
25(OH)D2	oar3_OAR24_8063852	24	8063852	C	A	-0.270969171193634	0.215252531320677	1.58468603677312	0.208086996882436	0.371819767706289	0.368008065513273	0.303333333333333	2326525867
25(OH)D2	oar3_OAR16_3984080	16	3984080	A	G	0.373015080259033	0.296321639732269	1.58462332106168	0.208095996327061	0.371829231067103	0.368010443317893	0.143015521064302	1835555542
25(OH)D2	oar3_OAR2_120118258	2	120118258	G	A	-0.768757148612389	0.61070495505671	1.58458465918724	0.208101544375126	0.37183506504041	0.368012821122514	0.0269058295964126	395743577
25(OH)D2	OAR10_31726788.1	10	31533621	A	G	-0.263422914344923	0.209268867200721	1.58452046803159	0.208110756307007	0.371844751596418	0.368015198927135	0.372105843439912	1408949145
25(OH)D2	oar3_OAR12_26581372	12	26581372	A	G	0.287396683278342	0.228318017479133	1.58446676532176	0.208118463435551	0.371852855698833	0.368017576731755	0.230211817168339	1552487446
25(OH)D2	oar3_OAR12_26585710	12	26585710	G	A	0.287396683278342	0.228318017479133	1.58446676532176	0.208118463435551	0.371852855698833	0.368019954536376	0.230211817168339	1552491784
25(OH)D2	oar3_OAR12_26593535	12	26593535	A	G	0.287396683278342	0.228318017479133	1.58446676532176	0.208118463435551	0.371852855698833	0.368022332340996	0.230211817168339	1552499609
25(OH)D2	oar3_OAR2_207087432	2	207087432	G	A	-0.48255913553067	0.383362482843537	1.58446213686437	0.208119127703045	0.371853554175936	0.368024710145617	0.0778642936596218	482712751
25(OH)D2	oar3_OAR2_207088920	2	207088920	G	A	-0.48255913553067	0.383362482843537	1.58446213686437	0.208119127703045	0.371853554175936	0.368027087950237	0.0778642936596218	482714239
25(OH)D2	oar3_OAR20_9032219	20	9032219	G	A	0.742862719327644	0.590157616286591	1.58445932554448	0.208119531179611	0.371853978431051	0.368029465754858	0.0352811466372657	2113299729
25(OH)D2	oar3_OAR20_9050052	20	9050052	A	G	0.742862719327644	0.590157616286591	1.58445932554448	0.208119531179611	0.371853978431051	0.368031843559478	0.0352811466372657	2113317562
25(OH)D2	OAR3_3273736.1	3	3439243	G	A	-0.831907728274909	0.660904718669219	1.58442837862861	0.208123972697364	0.371858648661953	0.368034221364099	0.0231532524807056	528016950
25(OH)D2	oar3_OAR12_50200973	12	50200973	A	G	0.517259039803427	0.410942954146972	1.5843571982819	0.208134188963876	0.371869390872422	0.36803659916872	0.0643015521064302	1576107047
25(OH)D2	oar3_OAR12_50201422	12	50201422	G	A	0.517259039803427	0.410942954146972	1.5843571982819	0.208134188963876	0.371869390872422	0.36803897697334	0.0643015521064302	1576107496
25(OH)D2	OAR3_180416904.1	3	167976333	G	A	-0.280392926524103	0.222766378077981	1.58429050498165	0.208143761758489	0.371879456312066	0.368041354777961	0.264088397790055	692554040
25(OH)D2	oar3_OAR18_57848396	18	57848396	G	A	0.256056539678259	0.203440159973615	1.58415753365373	0.208162849295857	0.371899525654378	0.368043732582581	0.412610619469027	2033286598
25(OH)D2	oar3_OAR5_8060199	5	8060199	G	A	-0.722469291656556	0.574011713756399	1.58415354816455	0.208163421429895	0.371900127207022	0.368046110387202	0.0303532008830022	876075550
25(OH)D2	oar3_OAR5_8076555	5	8076555	A	C	-0.722469291656556	0.574011713756399	1.58415354816455	0.208163421429895	0.371900127207022	0.368048488191822	0.0303532008830022	876091906
25(OH)D2	oar3_OAR5_8076987	5	8076987	G	A	-0.722469291656556	0.574011713756399	1.58415354816455	0.208163421429895	0.371900127207022	0.368050865996443	0.0303532008830022	876092338
25(OH)D2	oar3_OAR5_8099758	5	8099758	G	A	-0.722469291656556	0.574011713756399	1.58415354816455	0.208163421429895	0.371900127207022	0.368053243801063	0.0303532008830022	876115109
25(OH)D2	oar3_OAR15_39954127	15	39954127	A	G	-0.353616366587952	0.28095632713932	1.58411636736551	0.208168758982401	0.371905739182889	0.368055621605684	0.141124586549063	1790638425
25(OH)D2	OAR10_6746981.1	10	8564410	A	C	0.255793111352757	0.203234095716421	1.58410713511945	0.20817008435819	0.371907132693129	0.368057999410304	0.422185430463576	1385979934
25(OH)D2	oar3_OAR8_3743253	8	3743253	G	A	-0.291114665769615	0.231300206724429	1.58407641501695	0.208174494589808	0.371911769621374	0.368060377214925	0.251106194690265	1195893532
25(OH)D2	oar3_OAR8_3751414	8	3751414	A	G	-0.291114665769615	0.231300206724429	1.58407641501695	0.208174494589808	0.371911769621374	0.368062755019546	0.251106194690265	1195901693
25(OH)D2	oar3_OAR8_3752207	8	3752207	A	G	-0.291114665769615	0.231300206724429	1.58407641501695	0.208174494589808	0.371911769621374	0.368065132824166	0.251106194690265	1195902486
25(OH)D2	s25388.1	4	393938	G	A	0.317178845030508	0.252010209121856	1.58406193218719	0.208176573808495	0.371913955704686	0.368067510628787	0.18412348401323	749201710
25(OH)D2	oar3_OAR8_46055561	8	46055561	G	A	0.420602223276388	0.334185311731872	1.58404827427576	0.208178534620783	0.371916017288717	0.368069888433407	0.0905077262693157	1238205840
25(OH)D2	oar3_OAR7_8299254	7	8299254	G	A	-0.261089178229572	0.207446785211975	1.58403336362941	0.208180675308208	0.371918267984198	0.368072266238028	0.417314095449501	1100372667
25(OH)D2	oar3_OAR3_39312311	3	39312311	A	G	0.550186916197942	0.437156650670044	1.58396775710285	0.20819009459661	0.371928171222581	0.368074644042648	0.0529875986471251	563890018
25(OH)D2	oar3_OAR3_39323566	3	39323566	A	G	0.550186916197942	0.437156650670044	1.58396775710285	0.20819009459661	0.371928171222581	0.368077021847269	0.0529875986471251	563901273
25(OH)D2	oar3_OAR11_43120484	11	43120484	A	G	0.302388556078429	0.24026643395141	1.58396104732862	0.208191057963607	0.371929184076944	0.368079399651889	0.225165562913907	1506797067
25(OH)D2	oar3_OAR8_38264767	8	38264767	A	G	-0.368329728078861	0.29266489572612	1.5839164830125	0.208197456493239	0.371935911250917	0.36808177745651	0.126379690949227	1230415046
25(OH)D2	oar3_OAR8_38273008	8	38273008	A	C	-0.368329728078861	0.29266489572612	1.5839164830125	0.208197456493239	0.371935911250917	0.368084155261131	0.126379690949227	1230423287
25(OH)D2	oar3_OAR8_38281171	8	38281171	G	A	-0.368329728078861	0.29266489572612	1.5839164830125	0.208197456493239	0.371935911250917	0.368086533065751	0.126379690949227	1230431450
25(OH)D2	oar3_OAR14_6002838	14	6002838	C	A	0.262447825350876	0.208534437406805	1.58390958783828	0.208198446520831	0.371936952122128	0.368088910870372	0.314917127071823	1694030393
25(OH)D2	oar3_OAR12_266968	12	266968	G	A	-0.28342345505833	0.225201657158964	1.58390238226819	0.208199481121841	0.371938039853956	0.368091288674992	0.26878612716763	1526173042
25(OH)D2	oar3_OAR12_268288	12	268288	G	A	-0.28342345505833	0.225201657158964	1.58390238226819	0.208199481121841	0.371938039853956	0.368093666479613	0.26878612716763	1526174362
25(OH)D2	oar3_OAR12_268504	12	268504	G	A	-0.28342345505833	0.225201657158964	1.58390238226819	0.208199481121841	0.371938039853956	0.368096044284233	0.26878612716763	1526174578
25(OH)D2	oar3_OAR18_48617546	18	48617546	G	A	-0.424309309379518	0.337147290872603	1.58389275434905	0.208200863541709	0.371939493263465	0.368098422088854	0.0963455149501661	2024055748
25(OH)D2	oar3_OAR18_48638643	18	48638643	G	A	-0.424309309379518	0.337147290872603	1.58389275434905	0.208200863541709	0.371939493263465	0.368100799893474	0.0963455149501661	2024076845
25(OH)D2	oar3_OAR16_27365607	16	27365607	G	A	0.326192321085939	0.2591866892063	1.58387928135788	0.208202798072515	0.371941527129925	0.368103177698095	0.159316427783903	1858937069
25(OH)D2	oar3_OAR19_25562055	19	25562055	G	A	-0.348580785118324	0.276977400091793	1.58386520728975	0.208204818932165	0.371943651750836	0.368105555502715	0.149833518312986	2069508805
25(OH)D2	oar3_OAR5_27709139	5	27709139	G	A	0.306932560294289	0.243885012797251	1.58385601544084	0.208206138778898	0.371945039361236	0.368107933307336	0.21357063403782	895724490
25(OH)D2	oar3_OAR5_61230119	5	61230119	C	A	-2.0885698515197	1.65956847357841	1.58382669005553	0.208210349642501	0.371949466398129	0.368110311111957	0.00334821428571429	929245470
25(OH)D2	oar3_OAR20_40776258	20	40776258	A	G	0.260881211351913	0.207296055985305	1.58381162443804	0.208212512969879	0.371951740771803	0.368112688916577	0.393370165745856	2145043768
25(OH)D2	oar3_OAR20_40778547	20	40778547	G	A	0.260881211351913	0.207296055985305	1.58381162443804	0.208212512969879	0.371951740771803	0.368115066721198	0.393370165745856	2145046057
25(OH)D2	oar3_OAR5_4732614	5	4732614	A	C	-0.285768596668569	0.227072012781607	1.58380527491609	0.208213424729032	0.371952699330143	0.368117444525818	0.254685777287762	872747965
25(OH)D2	oar3_OAR1_267969151	1	267969151	G	A	0.254393811179566	0.202141631899856	1.58380441221246	0.208213548609264	0.371952829568839	0.368119822330439	0.510626398210291	268031059
25(OH)D2	oar3_OAR13_53005475	13	53005475	G	A	-0.516640322337401	0.410526927265979	1.5837743316233	0.208217868096544	0.371957370747204	0.368122200135059	0.0633958103638368	1657969173
25(OH)D2	oar3_OAR13_53028687	13	53028687	G	A	-0.516640322337401	0.410526927265979	1.5837743316233	0.208217868096544	0.371957370747204	0.36812457793968	0.0633958103638368	1657992385
25(OH)D2	oar3_OAR13_53035251	13	53035251	G	A	-0.516640322337401	0.410526927265979	1.5837743316233	0.208217868096544	0.371957370747204	0.3681269557443	0.0633958103638368	1657998949
25(OH)D2	oar3_OAR7_84443318	7	84443318	G	A	-1.58885061870613	1.26253654095526	1.58371934556275	0.208225764212819	0.371965672031893	0.368129333548921	0.00661521499448732	1176516731
25(OH)D2	OAR7_92266205.1	7	84808791	A	G	-1.58885061870613	1.26253654095526	1.58371934556275	0.208225764212819	0.371965672031893	0.368131711353542	0.00661521499448732	1176882204
25(OH)D2	oar3_OAR7_84815930	7	84815930	A	G	-1.58885061870613	1.26253654095526	1.58371934556275	0.208225764212819	0.371965672031893	0.368134089158162	0.00661521499448732	1176889343
25(OH)D2	oar3_OAR7_84819634	7	84819634	A	C	-1.58885061870613	1.26253654095526	1.58371934556275	0.208225764212819	0.371965672031893	0.368136466962783	0.00661521499448732	1176893047
25(OH)D2	oar3_OAR7_84827442	7	84827442	A	G	-1.58885061870613	1.26253654095526	1.58371934556275	0.208225764212819	0.371965672031893	0.368138844767403	0.00661521499448732	1176900855
25(OH)D2	oar3_OAR7_84830345	7	84830345	C	A	-1.58885061870613	1.26253654095526	1.58371934556275	0.208225764212819	0.371965672031893	0.368141222572024	0.00661521499448732	1176903758
25(OH)D2	oar3_OAR7_84830854	7	84830854	A	G	-1.58885061870613	1.26253654095526	1.58371934556275	0.208225764212819	0.371965672031893	0.368143600376644	0.00661521499448732	1176904267
25(OH)D2	oar3_OAR7_84830909	7	84830909	A	G	-1.58885061870613	1.26253654095526	1.58371934556275	0.208225764212819	0.371965672031893	0.368145978181265	0.00661521499448732	1176904322
25(OH)D2	oar3_OAR7_84932619	7	84932619	G	A	-1.58885061870613	1.26253654095526	1.58371934556275	0.208225764212819	0.371965672031893	0.368148355985885	0.00661521499448732	1177006032
25(OH)D2	oar3_OAR7_85004411	7	85004411	G	A	-1.58885061870613	1.26253654095526	1.58371934556275	0.208225764212819	0.371965672031893	0.368150733790506	0.00661521499448732	1177077824
25(OH)D2	oar3_OAR7_85005955	7	85005955	G	A	-1.58885061870613	1.26253654095526	1.58371934556275	0.208225764212819	0.371965672031893	0.368153111595126	0.00661521499448732	1177079368
25(OH)D2	oar3_OAR12_12553538	12	12553538	A	G	0.664072627804305	0.527687638030338	1.58371605232185	0.20822623714052	0.371966169223036	0.368155489399747	0.0369349503858875	1538459612
25(OH)D2	OAR12_15477406.1	12	12762374	G	A	0.664072627804305	0.527687638030338	1.58371605232185	0.20822623714052	0.371966169223036	0.368157867204368	0.0369349503858875	1538668448
25(OH)D2	oar3_OAR12_12883034	12	12883034	A	G	0.664072627804305	0.527687638030338	1.58371605232185	0.20822623714052	0.371966169223036	0.368160245008988	0.0369349503858875	1538789108
25(OH)D2	oar3_OAR12_13053356	12	13053356	G	A	0.664072627804305	0.527687638030338	1.58371605232185	0.20822623714052	0.371966169223036	0.368162622813609	0.0369349503858875	1538959430
25(OH)D2	oar3_OAR12_13066809	12	13066809	G	A	0.664072627804305	0.527687638030338	1.58371605232185	0.20822623714052	0.371966169223036	0.368165000618229	0.0369349503858875	1538972883
25(OH)D2	oar3_OAR2_215454639	2	215454639	G	A	-0.592664473494259	0.470947373126679	1.58370042028185	0.208228482005691	0.371968529254926	0.36816737842285	0.043646408839779	491079958
25(OH)D2	oar3_OAR2_215465674	2	215465674	A	G	-0.592664473494259	0.470947373126679	1.58370042028185	0.208228482005691	0.371968529254926	0.36816975622747	0.043646408839779	491090993
25(OH)D2	oar3_OAR6_2089743	6	2089743	A	G	0.301353026236137	0.239464556237819	1.58368437257362	0.208230786593367	0.371970952063692	0.368172134032091	0.222283813747228	977160959
25(OH)D2	oar3_OAR6_2102875	6	2102875	A	G	0.301353026236137	0.239464556237819	1.58368437257362	0.208230786593367	0.371970952063692	0.368174511836711	0.222283813747228	977174091
25(OH)D2	oar3_OAR6_2118581	6	2118581	A	G	0.301353026236137	0.239464556237819	1.58368437257362	0.208230786593367	0.371970952063692	0.368176889641332	0.222283813747228	977189797
25(OH)D2	oar3_OAR6_2128626	6	2128626	G	A	0.301353026236137	0.239464556237819	1.58368437257362	0.208230786593367	0.371970952063692	0.368179267445953	0.222283813747228	977199842
25(OH)D2	oar3_OAR3_60899019	3	60899019	A	C	0.447411519565642	0.355533717084475	1.58362641319271	0.2082391103057	0.371979702686672	0.368181645250573	0.0822222222222222	585476726
25(OH)D2	oar3_OAR3_60979957	3	60979957	C	A	0.447411519565642	0.355533717084475	1.58362641319271	0.2082391103057	0.371979702686672	0.368184023055194	0.0822222222222222	585557664
25(OH)D2	oar3_OAR12_50347578	12	50347578	A	G	0.241985557049274	0.192292991469101	1.58362365448626	0.20823950650123	0.371980119199333	0.368186400859814	0.419821826280624	1576253652
25(OH)D2	oar3_OAR11_11143698	11	11143698	A	G	-0.430802916617118	0.342337061347733	1.58361436697565	0.208240840346756	0.371981521443114	0.368188778664435	0.0887541345093716	1474820281
25(OH)D2	oar3_OAR11_11144523	11	11144523	G	A	-0.430802916617118	0.342337061347733	1.58361436697565	0.208240840346756	0.371981521443114	0.368191156469055	0.0887541345093716	1474821106
25(OH)D2	OAR11_10741427.1	11	11149238	G	A	-0.430802916617118	0.342337061347733	1.58361436697565	0.208240840346756	0.371981521443114	0.368193534273676	0.0887541345093716	1474825821
25(OH)D2	oar3_OAR17_42471988	17	42471988	G	A	-0.362463131841951	0.288031153135579	1.58361187969968	0.208241197563882	0.371981896977425	0.368195912078296	0.13962472406181	1945742026
25(OH)D2	oar3_OAR10_54045648	10	54045648	A	G	0.28771903606671	0.228636465054763	1.58360257590485	0.208242533760945	0.371983301689216	0.368198289882917	0.242825607064018	1431461172
25(OH)D2	oar3_OAR10_54063724	10	54063724	G	A	0.28771903606671	0.228636465054763	1.58360257590485	0.208242533760945	0.371983301689216	0.368200667687537	0.242825607064018	1431479248
25(OH)D2	oar3_OAR20_45834947	20	45834947	G	A	-0.279644835238892	0.222224072803378	1.58354861150789	0.208250284246715	0.371991449524232	0.368203045492158	0.293791574279379	2150102457
25(OH)D2	oar3_OAR6_55424367	6	55424367	A	G	-0.251774852059718	0.200078914388151	1.58351453590238	0.208255178436113	0.371996594571005	0.368205423296779	0.39622641509434	1030495583
25(OH)D2	oar3_OAR20_26490857	20	26490857	A	G	-0.363649219466454	0.288985011489664	1.5834876592096	0.208259038760623	0.372000652730226	0.368207801101399	0.14689578713969	2130758367
25(OH)D2	oar3_OAR20_26491801	20	26491801	G	A	-0.363649219466454	0.288985011489664	1.5834876592096	0.208259038760623	0.372000652730226	0.36821017890602	0.14689578713969	2130759311
25(OH)D2	oar3_OAR6_94341855	6	94341855	A	G	-0.325441658317969	0.25862251545951	1.58348380302284	0.208259592635274	0.372001234987738	0.36821255671064	0.176470588235294	1069413071
25(OH)D2	oar3_OAR1_80849851	1	80849851	A	G	-0.267121604800744	0.212276865505943	1.58348042142683	0.208260078344593	0.372001745586382	0.368214934515261	0.267146017699115	80911759
25(OH)D2	oar3_OAR20_44383632	20	44383632	G	A	0.251790686145959	0.200094318767762	1.5834698793034	0.208261592551687	0.372003337383618	0.368217312319881	0.468026460859978	2148651142
25(OH)D2	oar3_OAR20_44387052	20	44387052	G	A	0.251790686145959	0.200094318767762	1.5834698793034	0.208261592551687	0.372003337383618	0.368219690124502	0.468026460859978	2148654562
25(OH)D2	oar3_OAR16_53449592	16	53449592	G	A	-0.483437451711344	0.38418124283527	1.5834642753628	0.208262397473252	0.372004183548821	0.368222067929122	0.0749724366041896	1885021054
25(OH)D2	oar3_OAR16_53450112	16	53450112	A	G	-0.483437451711344	0.38418124283527	1.5834642753628	0.208262397473252	0.372004183548821	0.368224445733743	0.0749724366041896	1885021574
25(OH)D2	oar3_OAR16_53454194	16	53454194	G	A	-0.483437451711344	0.38418124283527	1.5834642753628	0.208262397473252	0.372004183548821	0.368226823538364	0.0749724366041896	1885025656
25(OH)D2	oar3_OAR16_53831933	16	53831933	G	A	-0.483437451711344	0.38418124283527	1.5834642753628	0.208262397473252	0.372004183548821	0.368229201342984	0.0749724366041896	1885403395
25(OH)D2	oar3_OAR23_25107018	23	25107018	C	A	-0.259741659504486	0.206413754205734	1.58345584085794	0.208263608969627	0.372005457119234	0.368231579147605	0.451933701657459	2281328927
25(OH)D2	oar3_OAR3_59206301	3	59206301	A	G	-0.579211226961075	0.46029306583481	1.58345263723696	0.208264069126293	0.372005940852474	0.368233956952225	0.0521064301552106	583784008
25(OH)D2	oar3_OAR18_62650233	18	62650233	A	G	-0.288975717303588	0.229647029867942	1.58343789800609	0.20826618623222	0.372008166425426	0.368236334756846	0.258278145695364	2038088435
25(OH)D2	oar3_OAR20_33203959	20	33203959	A	G	-0.789529012677038	0.627436266838983	1.58342300776611	0.208268325054564	0.372010414819134	0.368238712561466	0.0237045203969129	2137471469
25(OH)D2	oar3_OAR20_33215106	20	33215106	A	G	-0.789529012677038	0.627436266838983	1.58342300776611	0.208268325054564	0.372010414819134	0.368241090366087	0.0237045203969129	2137482616
25(OH)D2	oar3_OAR20_33512241	20	33512241	G	A	-0.789529012677038	0.627436266838983	1.58342300776611	0.208268325054564	0.372010414819134	0.368243468170707	0.0237045203969129	2137779751
25(OH)D2	oar3_OAR20_33631750	20	33631750	C	A	-0.789529012677038	0.627436266838983	1.58342300776611	0.208268325054564	0.372010414819134	0.368245845975328	0.0237045203969129	2137899260
25(OH)D2	oar3_OAR20_33632063	20	33632063	A	G	-0.789529012677038	0.627436266838983	1.58342300776611	0.208268325054564	0.372010414819134	0.368248223779948	0.0237045203969129	2137899573
25(OH)D2	oar3_OAR20_33659869	20	33659869	A	C	-0.789529012677038	0.627436266838983	1.58342300776611	0.208268325054564	0.372010414819134	0.368250601584569	0.0237045203969129	2137927379
25(OH)D2	oar3_OAR9_61122560	9	61122560	G	A	0.249533852791269	0.198304083955814	1.5834181822588	0.208269018192207	0.372011143464272	0.36825297938919	0.540883977900553	1343845239
25(OH)D2	oar3_OAR9_89578662	9	89578662	G	A	0.244440678665639	0.194258427359835	1.58338754552072	0.20827341892818	0.372015769617212	0.36825535719381	0.469730941704036	1372301341
25(OH)D2	oar3_OAR8_13943449	8	13943449	G	A	-0.288763363089903	0.229483006046525	1.5833725882753	0.208275567463442	0.372018028193167	0.368257734998431	0.259402654867257	1206093728
25(OH)D2	oar3_OAR12_51576388	12	51576388	A	G	-0.325606943632305	0.258765931785967	1.5833361201926	0.208280806035318	0.372023535031768	0.368260112803051	0.179911699779249	1577482462
25(OH)D2	OAR2_104767242_X.1	2	97293376	A	G	0.277916704301183	0.220865738210558	1.58333422568512	0.208281078182033	0.372023821113725	0.368262490607672	0.268467475192944	372918695
25(OH)D2	oar3_OAR7_25125315	7	25125315	G	A	0.247295835333094	0.196532806716075	1.58330102251291	0.208285847898541	0.372028835041187	0.368264868412292	0.437222222222222	1117198728
25(OH)D2	oar3_OAR9_3195172	9	3195172	A	C	0.270200330240999	0.214739315794376	1.58324680732111	0.208293636320521	0.372037022143898	0.368267246216913	0.318736141906874	1285917851
25(OH)D2	oar3_OAR2_140788892	2	140788892	A	C	0.249534812785084	0.198316968496508	1.5832246231148	0.20829682334871	0.372040372280762	0.368269624021533	0.382777777777778	416414211
25(OH)D2	OAR8_80423234.1	8	74482640	A	G	-0.339249977855305	0.269618248858695	1.58321934806988	0.208297581180878	0.372041168895249	0.368272001826154	0.179713340683572	1266632919
25(OH)D2	oar3_OAR7_95260565	7	95260565	A	G	-1.1704280922241	0.930202773983461	1.5831942849264	0.208301181887925	0.372044953855445	0.368274379630775	0.00992282249173098	1187333978
25(OH)D2	oar3_OAR7_96358136	7	96358136	G	A	-1.1704280922241	0.930202773983461	1.5831942849264	0.208301181887925	0.372044953855445	0.368276757435395	0.00992282249173098	1188431549
25(OH)D2	oar3_OAR7_96464122	7	96464122	A	C	-1.1704280922241	0.930202773983461	1.5831942849264	0.208301181887925	0.372044953855445	0.368279135240016	0.00992282249173098	1188537535
25(OH)D2	s03883.1	7	96541422	A	G	-1.1704280922241	0.930202773983461	1.5831942849264	0.208301181887925	0.372044953855445	0.368281513044636	0.00992282249173098	1188614835
25(OH)D2	oar3_OAR7_96545900	7	96545900	G	A	-1.1704280922241	0.930202773983461	1.5831942849264	0.208301181887925	0.372044953855445	0.368283890849257	0.00992282249173098	1188619313
25(OH)D2	oar3_OAR7_96567280	7	96567280	C	A	-1.1704280922241	0.930202773983461	1.5831942849264	0.208301181887925	0.372044953855445	0.368286268653877	0.00992282249173098	1188640693
25(OH)D2	s22032.1	7	96690243	A	G	-1.1704280922241	0.930202773983461	1.5831942849264	0.208301181887925	0.372044953855445	0.368288646458498	0.00992282249173098	1188763656
25(OH)D2	oar3_OAR7_96691887	7	96691887	C	A	-1.1704280922241	0.930202773983461	1.5831942849264	0.208301181887925	0.372044953855445	0.368291024263118	0.00992282249173098	1188765300
25(OH)D2	oar3_OAR7_96860183	7	96860183	C	A	-1.1704280922241	0.930202773983461	1.5831942849264	0.208301181887925	0.372044953855445	0.368293402067739	0.00992282249173098	1188933596
25(OH)D2	oar3_OAR7_96880899	7	96880899	G	A	-1.1704280922241	0.930202773983461	1.5831942849264	0.208301181887925	0.372044953855445	0.368295779872359	0.00992282249173098	1188954312
25(OH)D2	oar3_OAR7_96889539	7	96889539	A	G	-1.1704280922241	0.930202773983461	1.5831942849264	0.208301181887925	0.372044953855445	0.36829815767698	0.00992282249173098	1188962952
25(OH)D2	oar3_OAR7_97681996	7	97681996	C	A	-1.1704280922241	0.930202773983461	1.5831942849264	0.208301181887925	0.372044953855445	0.368300535481601	0.00992282249173098	1189755409
25(OH)D2	oar3_OAR7_97687068	7	97687068	C	A	-1.1704280922241	0.930202773983461	1.5831942849264	0.208301181887925	0.372044953855445	0.368302913286221	0.00992282249173098	1189760481
25(OH)D2	oar3_OAR7_97687306	7	97687306	A	G	-1.1704280922241	0.930202773983461	1.5831942849264	0.208301181887925	0.372044953855445	0.368305291090842	0.00992282249173098	1189760719
25(OH)D2	oar3_OAR7_97699178	7	97699178	A	G	-1.1704280922241	0.930202773983461	1.5831942849264	0.208301181887925	0.372044953855445	0.368307668895462	0.00992282249173098	1189772591
25(OH)D2	oar3_OAR7_97704847	7	97704847	A	G	-1.1704280922241	0.930202773983461	1.5831942849264	0.208301181887925	0.372044953855445	0.368310046700083	0.00992282249173098	1189778260
25(OH)D2	oar3_OAR7_97809087	7	97809087	G	A	-1.1704280922241	0.930202773983461	1.5831942849264	0.208301181887925	0.372044953855445	0.368312424504703	0.00992282249173098	1189882500
25(OH)D2	oar3_OAR7_97844205	7	97844205	A	G	-1.1704280922241	0.930202773983461	1.5831942849264	0.208301181887925	0.372044953855445	0.368314802309324	0.00992282249173098	1189917618
25(OH)D2	oar3_OAR7_97970501	7	97970501	G	A	-1.1704280922241	0.930202773983461	1.5831942849264	0.208301181887925	0.372044953855445	0.368317180113944	0.00992282249173098	1190043914
25(OH)D2	s13940.1	7	97972081	A	G	-1.1704280922241	0.930202773983461	1.5831942849264	0.208301181887925	0.372044953855445	0.368319557918565	0.00992282249173098	1190045494
25(OH)D2	oar3_OAR7_54414058	7	54414058	A	C	-0.260011491128796	0.206645803606252	1.58318586225215	0.20830239195149	0.372046225834345	0.368321935723186	0.349723756906077	1146487471
25(OH)D2	OAR22_21021886.1	22	17149075	G	A	-0.325686971384756	0.258844772899794	1.58314966246596	0.208307592774695	0.372051692737827	0.368324313527806	0.18412348401323	2222572542
25(OH)D2	OAR11_35758049.1	11	33481800	G	A	0.272737193461472	0.21676529462155	1.58310322501385	0.208314264668241	0.372058705901386	0.368326691332427	0.328555678059537	1497158383
25(OH)D2	oar3_OAR11_33484608	11	33484608	A	C	0.272737193461472	0.21676529462155	1.58310322501385	0.208314264668241	0.372058705901386	0.368329069137047	0.328555678059537	1497161191
25(OH)D2	oar3_OAR11_33524520	11	33524520	A	G	0.272737193461472	0.21676529462155	1.58310322501385	0.208314264668241	0.372058705901386	0.368331446941668	0.328555678059537	1497201103
25(OH)D2	oar3_OAR1_108347056	1	108347056	C	A	-0.323065216053499	0.256767627566728	1.58306907313742	0.208319171594959	0.372063863767747	0.368333824746288	0.184649610678532	108408964
25(OH)D2	s74348.1	2	220154626	A	C	-0.492629459479174	0.391542736340361	1.58300546934461	0.208328310524611	0.372073469944551	0.368336202550909	0.0705622932745314	495779945
25(OH)D2	oar3_OAR13_62061522	13	62061522	C	A	-0.672719813091593	0.534679306129189	1.58300281097964	0.208328692502887	0.372073871448973	0.368338580355529	0.0380374862183021	1667025220
25(OH)D2	oar3_OAR13_62069671	13	62069671	A	G	-0.672719813091593	0.534679306129189	1.58300281097964	0.208328692502887	0.372073871448973	0.36834095816015	0.0380374862183021	1667033369
25(OH)D2	oar3_OAR13_62071952	13	62071952	A	G	-0.672719813091593	0.534679306129189	1.58300281097964	0.208328692502887	0.372073871448973	0.36834333596477	0.0380374862183021	1667035650
25(OH)D2	oar3_OAR13_62100766	13	62100766	G	A	-0.672719813091593	0.534679306129189	1.58300281097964	0.208328692502887	0.372073871448973	0.368345713769391	0.0380374862183021	1667064464
25(OH)D2	oar3_OAR2_222236839	2	222236839	G	A	0.701435463457282	0.557509368876788	1.58296422012499	0.20833423768436	0.372079700061791	0.368348091574012	0.0336322869955157	497862158
25(OH)D2	oar3_OAR1_261019914	1	261019914	A	G	0.254353617595738	0.202170962990918	1.58284459734629	0.208351427581699	0.372097768232878	0.368350469378632	0.453177257525084	261081822
25(OH)D2	oar3_OAR2_101719003	2	101719003	A	G	-0.322156284765739	0.256066084044477	1.58281113339786	0.20835623668051	0.372102822944181	0.368352847183253	0.202328159645233	377344322
25(OH)D2	oar3_OAR2_101785551	2	101785551	G	A	-0.322156284765739	0.256066084044477	1.58281113339786	0.20835623668051	0.372102822944181	0.368355224987873	0.202328159645233	377410870
25(OH)D2	oar3_OAR17_6781288	17	6781288	A	C	0.292407027460754	0.232420192466488	1.58280676855347	0.208356863961297	0.372103482258641	0.368357602792494	0.265294771968854	1910051326
25(OH)D2	oar3_OAR10_11576031	10	11576031	A	G	0.291427109134995	0.231641693869585	1.582801424495	0.208357631970001	0.372104289486671	0.368359980597114	0.223392461197339	1388991555
25(OH)D2	oar3_OAR3_180723391	3	180723391	G	A	-0.297087449515646	0.236143367943687	1.58276742994425	0.208362517494735	0.37210942447176	0.368362358401735	0.234547461368653	705301098
25(OH)D2	oar3_OAR5_83758168	5	83758168	G	A	-0.254975605461977	0.202671938134092	1.58274161782998	0.20836622717163	0.372113323539948	0.368364736206355	0.360927152317881	951773519
25(OH)D2	oar3_OAR5_84488122	5	84488122	G	A	-0.48098802639091	0.382323451795804	1.58272934092974	0.208367991616044	0.372115178056323	0.368367114010976	0.0692137320044297	952503473
25(OH)D2	oar3_OAR20_30719782	20	30719782	A	G	-0.311200337085497	0.247365602701817	1.58271055876818	0.208370691035223	0.372118015265431	0.368369491815597	0.199556541019956	2134987292
25(OH)D2	oar3_OAR3_221570209	3	221570209	G	A	-0.256133102293934	0.203594333342356	1.58270526576925	0.208371451765724	0.372118814824488	0.368371869620217	0.409952606635071	746147916
25(OH)D2	oar3_OAR1_77400954	1	77400954	G	A	0.255538108765523	0.203121488038988	1.58270368530127	0.208371678917398	0.37211905357004	0.368374247424838	0.465022935779817	77462862
25(OH)D2	oar3_OAR3_158533555	3	158533555	G	A	-0.422455356562361	0.335801101546803	1.58269565261657	0.208372833414014	0.372120266991001	0.368376625229458	0.104560622914349	683111262
25(OH)D2	oar3_OAR3_158553806	3	158553806	A	G	-0.422455356562361	0.335801101546803	1.58269565261657	0.208372833414014	0.372120266991001	0.368379003034079	0.104560622914349	683131513
25(OH)D2	oar3_OAR3_158576466	3	158576466	A	G	-0.422455356562361	0.335801101546803	1.58269565261657	0.208372833414014	0.372120266991001	0.368381380838699	0.104560622914349	683154173
25(OH)D2	oar3_OAR6_65725539	6	65725539	G	A	0.365981558943226	0.290911828463957	1.58268922426293	0.208373757333796	0.372121238064975	0.36838375864332	0.140331491712707	1040796755
25(OH)D2	oar3_OAR3_51792121	3	51792121	G	A	0.293224233257396	0.233082880948931	1.58262843294454	0.208382494849666	0.372130421441718	0.36838613644794	0.212154696132597	576369828
25(OH)D2	oar3_OAR2_53653510	2	53653510	A	C	0.309342832013978	0.245897481737058	1.58260288136786	0.208386167498607	0.372134281458428	0.368388514252561	0.204872646733112	329278829
25(OH)D2	oar3_OAR2_53662513	2	53662513	A	G	0.309342832013978	0.245897481737058	1.58260288136786	0.208386167498607	0.372134281458428	0.368390892057181	0.204872646733112	329287832
25(OH)D2	OAR1_30673378.1	1	30096508	G	A	0.324374788676908	0.257847570777274	1.58258882992979	0.208388187210876	0.372136404200049	0.368393269861802	0.178610804851158	30158416
25(OH)D2	oar3_OAR12_27128061	12	27128061	G	A	0.446662077895797	0.355055925101678	1.58257621748087	0.20839000010681	0.372138309568934	0.368395647666423	0.0848115299334812	1553034135
25(OH)D2	oar3_OAR12_27128148	12	27128148	G	A	0.446662077895797	0.355055925101678	1.58257621748087	0.20839000010681	0.372138309568934	0.368398025471043	0.0848115299334812	1553034222
25(OH)D2	oar3_OAR12_27154354	12	27154354	A	C	0.446662077895797	0.355055925101678	1.58257621748087	0.20839000010681	0.372138309568934	0.368400403275664	0.0848115299334812	1553060428
25(OH)D2	oar3_OAR12_27154571	12	27154571	G	A	0.446662077895797	0.355055925101678	1.58257621748087	0.20839000010681	0.372138309568934	0.368402781080284	0.0848115299334812	1553060645
25(OH)D2	oar3_OAR26_40074970	26	40074970	G	A	0.315477893584487	0.250783174982665	1.58249035633111	0.208402342165348	0.372151281017716	0.368405158884905	0.209713024282561	2445859253
25(OH)D2	OAR10_58240111.1	10	57089480	A	G	-0.271833634579146	0.216090210458125	1.58247259946618	0.208404894722956	0.372153963709922	0.368407536689525	0.314222712238148	1434505004
25(OH)D2	oar3_OAR1_220101526	1	220101526	A	G	-0.32384041224593	0.257433444072731	1.58245785877113	0.208407013732833	0.372156190742263	0.368409914494146	0.206047032474804	220163434
25(OH)D2	oar3_OAR20_36768414	20	36768414	G	A	-0.286245990371738	0.227548998641776	1.58244624646353	0.208408683047542	0.372157945149223	0.368412292298766	0.265452538631347	2141035924
25(OH)D2	oar3_OAR20_36768483	20	36768483	A	G	-0.286245990371738	0.227548998641776	1.58244624646353	0.208408683047542	0.372157945149223	0.368414670103387	0.265452538631347	2141035993
25(OH)D2	oar3_OAR3_52016055	3	52016055	G	A	0.249425960178282	0.19828009142879	1.5824321013806	0.208410716479995	0.372160082227762	0.368417047908008	0.523942093541203	576593762
25(OH)D2	OAR16_48258378.1	16	44300442	G	A	0.3451402192701	0.274367735376499	1.58243202712714	0.208410727154395	0.372160093446227	0.368419425712628	0.154906284454245	1875871904
25(OH)D2	oar3_OAR21_24294678	21	24294678	G	A	0.247434922839524	0.196697394464292	1.58243098180732	0.208410877425734	0.372160251376746	0.368421803517249	0.488081725312145	2179678618
25(OH)D2	oar3_OAR10_73569858	10	73569858	G	A	-0.544950341372358	0.433211232082315	1.58239332184991	0.208416291368407	0.372165941235308	0.368424181321869	0.0596026490066225	1450985382
25(OH)D2	oar3_OAR10_73592604	10	73592604	A	G	-0.544950341372358	0.433211232082315	1.58239332184991	0.208416291368407	0.372165941235308	0.36842655912649	0.0596026490066225	1451008128
25(OH)D2	oar3_OAR1_245898062	1	245898062	G	A	0.281003810300736	0.223386961230784	1.58237268257552	0.20841925851213	0.372169059573811	0.36842893693111	0.275959367945824	245959970
25(OH)D2	oar3_OAR1_245898083	1	245898083	A	C	0.281003810300736	0.223386961230784	1.58237268257552	0.20841925851213	0.372169059573811	0.368431314735731	0.275959367945824	245959991
25(OH)D2	oar3_OAR1_245899019	1	245899019	A	C	0.281003810300736	0.223386961230784	1.58237268257552	0.20841925851213	0.372169059573811	0.368433692540351	0.275959367945824	245960927
25(OH)D2	oar3_OAR1_245902861	1	245902861	A	G	0.281003810300736	0.223386961230784	1.58237268257552	0.20841925851213	0.372169059573811	0.368436070344972	0.275959367945824	245964769
25(OH)D2	oar3_OAR1_245919507	1	245919507	A	G	0.281003810300736	0.223386961230784	1.58237268257552	0.20841925851213	0.372169059573811	0.368438448149592	0.275959367945824	245981415
25(OH)D2	oar3_OAR1_245946423	1	245946423	A	G	0.281003810300736	0.223386961230784	1.58237268257552	0.20841925851213	0.372169059573811	0.368440825954213	0.275959367945824	246008331
25(OH)D2	oar3_OAR5_100460830	5	100460830	A	G	-0.422121356053091	0.335570032271696	1.58237098127619	0.208419503096582	0.372169316620679	0.368443203758834	0.095	968476181
25(OH)D2	oar3_OAR15_43844313	15	43844313	A	G	0.267531556387916	0.212678364431804	1.58235312339626	0.208422070425313	0.372172014757045	0.368445581563454	0.315614617940199	1794528611
25(OH)D2	oar3_OAR6_3496920	6	3496920	A	G	-0.256659925369352	0.204039090157684	1.58230197711924	0.208429423649985	0.372179742568702	0.368447959368075	0.438752783964365	978568136
25(OH)D2	oar3_OAR5_50364161	5	50364161	G	A	0.275550265835935	0.219058327390006	1.582275611357	0.20843321433654	0.372183726321559	0.368450337172695	0.299668874172185	918379512
25(OH)D2	oar3_OAR5_50367932	5	50367932	G	A	0.275550265835935	0.219058327390006	1.582275611357	0.20843321433654	0.372183726321559	0.368452714977316	0.299668874172185	918383283
25(OH)D2	oar3_OAR17_52930810	17	52930810	G	A	0.359803104868352	0.286039006857353	1.58226525118495	0.208434703872591	0.372185291715149	0.368455092781936	0.143487858719647	1956200848
25(OH)D2	oar3_OAR17_52930921	17	52930921	C	A	0.359803104868352	0.286039006857353	1.58226525118495	0.208434703872591	0.372185291715149	0.368457470586557	0.143487858719647	1956200959
25(OH)D2	oar3_OAR10_52284546	10	52284546	A	G	0.325545909262404	0.258810772987849	1.58219418931505	0.20844492114823	0.37219602921699	0.368459848391177	0.173480662983425	1429700070
25(OH)D2	oar3_OAR14_5351151	14	5351151	A	G	-0.630020138950688	0.500874067413453	1.58216499142967	0.208449119391916	0.37220044116492	0.368462226195798	0.0424944812362031	1693378706
25(OH)D2	oar3_OAR14_5368375	14	5368375	G	A	-0.630020138950688	0.500874067413453	1.58216499142967	0.208449119391916	0.37220044116492	0.368464604000419	0.0424944812362031	1693395930
25(OH)D2	oar3_OAR23_47584756	23	47584756	G	A	1.20717748080403	0.959730692194097	1.58213479971391	0.208453460639574	0.372205003362543	0.368466981805039	0.00992282249173098	2303806665
25(OH)D2	oar3_OAR23_47632474	23	47632474	C	A	1.20717748080403	0.959730692194097	1.58213479971391	0.208453460639574	0.372205003362543	0.36846935960966	0.00992282249173098	2303854383
25(OH)D2	oar3_OAR11_38058000	11	38058000	G	A	0.524494540120172	0.416986743662303	1.5821128066634	0.208456623073689	0.372208326728785	0.36847173741428	0.0639470782800441	1501734583
25(OH)D2	oar3_OAR17_27215663	17	27215663	A	C	0.369929152215738	0.294103529968046	1.58210987065669	0.208457045253515	0.372208770391415	0.368474115218901	0.138919514884234	1930485701
25(OH)D2	oar3_OAR17_27216856	17	27216856	C	A	0.369929152215738	0.294103529968046	1.58210987065669	0.208457045253515	0.372208770391415	0.368476493023521	0.138919514884234	1930486894
25(OH)D2	oar3_OAR10_4042700	10	4042700	G	A	0.246870487355222	0.196270374043247	1.58208148678427	0.208461126733097	0.372213059542184	0.368478870828142	0.419572553430821	1381458224
25(OH)D2	oar3_OAR10_4050619	10	4050619	A	C	0.246870487355222	0.196270374043247	1.58208148678427	0.208461126733097	0.372213059542184	0.368481248632762	0.419572553430821	1381466143
25(OH)D2	oar3_OAR2_135205861	2	135205861	G	A	-0.327499898312453	0.260374396649308	1.58207032957943	0.208462731117367	0.372214745551411	0.368483626437383	0.179287305122494	410831180
25(OH)D2	oar3_OAR7_9178439	7	9178439	A	G	0.290274713845813	0.230779167166127	1.58206822381133	0.208463033924346	0.372215063763531	0.368486004242003	0.290055248618785	1101251852
25(OH)D2	oar3_OAR18_6524286	18	6524286	A	G	-0.590973552131673	0.469849086287028	1.58204676634949	0.208466119511823	0.372218306319113	0.368488382046624	0.0485651214128035	1981962488
25(OH)D2	oar3_OAR18_58625101	18	58625101	A	C	-0.26124700758317	0.20770426787013	1.58201941252265	0.208470053076156	0.372222439964251	0.368490759851245	0.432044198895028	2034063303
25(OH)D2	oar3_OAR18_58625476	18	58625476	A	G	-0.26124700758317	0.20770426787013	1.58201941252265	0.208470053076156	0.372222439964251	0.368493137655865	0.432044198895028	2034063678
25(OH)D2	oar3_OAR3_52969450	3	52969450	A	G	0.249449139427818	0.198324889716896	1.58201128487219	0.20847122187418	0.372223668207792	0.368495515460486	0.524363233665559	577547157
25(OH)D2	oar3_OAR3_53084810	3	53084810	A	C	0.249449139427818	0.198324889716896	1.58201128487219	0.20847122187418	0.372223668207792	0.368497893265106	0.524363233665559	577662517
25(OH)D2	oar3_OAR8_30288727	8	30288727	A	G	-0.282826854502086	0.224863224888939	1.58199248931989	0.208473924801165	0.372226508597186	0.368500271069727	0.24696802646086	1222439006
25(OH)D2	OAR8_32824477.1	8	30288968	A	G	-0.282826854502086	0.224863224888939	1.58199248931989	0.208473924801165	0.372226508597186	0.368502648874347	0.24696802646086	1222439247
25(OH)D2	oar3_OAR6_60277461	6	60277461	G	A	-0.256283823529588	0.203760311004241	1.58198805384076	0.208474562658978	0.372227178892517	0.368505026678968	0.350721420643729	1035348677
25(OH)D2	oar3_OAR23_46950496	23	46950496	A	C	-0.326689321120644	0.259738025877242	1.58197204952036	0.208476864229031	0.372229597500105	0.368507404483588	0.176957001102536	2303172405
25(OH)D2	oar3_OAR23_47014464	23	47014464	A	G	-0.326689321120644	0.259738025877242	1.58197204952036	0.208476864229031	0.372229597500105	0.368509782288209	0.176957001102536	2303236373
25(OH)D2	oar3_OAR23_47016229	23	47016229	C	A	-0.326689321120644	0.259738025877242	1.58197204952036	0.208476864229031	0.372229597500105	0.368512160092829	0.176957001102536	2303238138
25(OH)D2	oar3_OAR23_47050289	23	47050289	G	A	-0.326689321120644	0.259738025877242	1.58197204952036	0.208476864229031	0.372229597500105	0.36851453789745	0.176957001102536	2303272198
25(OH)D2	oar3_OAR23_47098440	23	47098440	A	G	-0.326689321120644	0.259738025877242	1.58197204952036	0.208476864229031	0.372229597500105	0.368516915702071	0.176957001102536	2303320349
25(OH)D2	oar3_OAR23_47107667	23	47107667	A	G	-0.326689321120644	0.259738025877242	1.58197204952036	0.208476864229031	0.372229597500105	0.368519293506691	0.176957001102536	2303329576
25(OH)D2	oar3_OAR2_203354808	2	203354808	G	A	-0.482376638432039	0.383519689698958	1.58196620939313	0.208477704101105	0.372230480078264	0.368521671311312	0.0739514348785872	478980127
25(OH)D2	oar3_OAR2_203374799	2	203374799	A	G	-0.482376638432039	0.383519689698958	1.58196620939313	0.208477704101105	0.372230480078264	0.368524049115932	0.0739514348785872	479000118
25(OH)D2	oar3_OAR2_203414789	2	203414789	A	G	-0.482376638432039	0.383519689698958	1.58196620939313	0.208477704101105	0.372230480078264	0.368526426920553	0.0739514348785872	479040108
25(OH)D2	oar3_OAR2_203415093	2	203415093	A	G	-0.482376638432039	0.383519689698958	1.58196620939313	0.208477704101105	0.372230480078264	0.368528804725173	0.0739514348785872	479040412
25(OH)D2	OAR2_215241186.1	2	203423604	G	A	-0.482376638432039	0.383519689698958	1.58196620939313	0.208477704101105	0.372230480078264	0.368531182529794	0.0744211686879824	479048923
25(OH)D2	oar3_OAR9_42759727	9	42759727	A	G	0.245291781378447	0.195024576667225	1.58193016209208	0.208482888172907	0.372235927723083	0.368533560334414	0.464562569213732	1325482406
25(OH)D2	oar3_OAR9_42775975	9	42775975	G	A	0.245291781378447	0.195024576667225	1.58193016209208	0.208482888172907	0.372235927723083	0.368535938139035	0.464562569213732	1325498654
25(OH)D2	oar3_OAR2_84201559	2	84201559	G	A	0.254729245674967	0.202528257154847	1.58192674374504	0.20848337978369	0.37223644432623	0.368538315943656	0.373601789709172	359826878
25(OH)D2	oar3_OAR6_114072107	6	114072107	A	G	-0.415258524184478	0.330161618147559	1.58191791187738	0.208484649948194	0.372237779060954	0.368540693748276	0.10939226519337	1089143323
25(OH)D2	oar3_OAR4_88980766	4	88980766	A	G	-0.266230314320495	0.211673782953297	1.58190670550896	0.208486261617243	0.372239472656771	0.368543071552897	0.35832414553473	837788538
25(OH)D2	oar3_OAR4_88989821	4	88989821	A	G	-0.266230314320495	0.211673782953297	1.58190670550896	0.208486261617243	0.372239472656771	0.368545449357517	0.35832414553473	837797593
25(OH)D2	oar3_OAR4_88991695	4	88991695	A	C	-0.266230314320495	0.211673782953297	1.58190670550896	0.208486261617243	0.372239472656771	0.368547827162138	0.35832414553473	837799467
25(OH)D2	oar3_OAR14_44923315	14	44923315	G	A	-0.279358989160393	0.222117107106922	1.5818353770435	0.208496520226232	0.372250252636205	0.368550204966758	0.296132596685083	1732950870
25(OH)D2	oar3_OAR14_44925990	14	44925990	C	A	-0.279358989160393	0.222117107106922	1.5818353770435	0.208496520226232	0.372250252636205	0.368552582771379	0.296132596685083	1732953545
25(OH)D2	oar3_OAR14_44930237	14	44930237	A	C	-0.279358989160393	0.222117107106922	1.5818353770435	0.208496520226232	0.372250252636205	0.368554960575999	0.296132596685083	1732957792
25(OH)D2	oar3_OAR22_13795341	22	13795341	G	A	0.317741044653604	0.252634931444476	1.58183011318619	0.208497277308852	0.372251048188259	0.36855733838062	0.18569844789357	2219218808
25(OH)D2	oar3_OAR14_4450993	14	4450993	A	G	-0.400226079921191	0.318220868678277	1.58180686633658	0.208500620862742	0.372254561624809	0.368559716185241	0.113510520487265	1692478548
25(OH)D2	oar3_OAR18_13735705	18	13735705	G	A	0.246822034928603	0.19625658762779	1.58168272145698	0.208518477478478	0.372273325174071	0.368562093989861	0.48494983277592	1989173907
25(OH)D2	oar3_OAR3_179137183	3	179137183	C	A	-0.406266158192349	0.323036477772107	1.58167832056561	0.208519110522293	0.372273990359421	0.368564471794482	0.109151047409041	703714890
25(OH)D2	oar3_OAR3_179141492	3	179141492	A	G	-0.406266158192349	0.323036477772107	1.58167832056561	0.208519110522293	0.372273990359421	0.368566849599102	0.109151047409041	703719199
25(OH)D2	oar3_OAR22_31320951	22	31320951	C	A	0.354143738248021	0.281593241976358	1.58166563523396	0.208520935249618	0.372275907729567	0.368569227403723	0.141988950276243	2236744418
25(OH)D2	oar3_OAR22_31385197	22	31385197	A	G	0.354143738248021	0.281593241976358	1.58166563523396	0.208520935249618	0.372275907729567	0.368571605208343	0.141988950276243	2236808664
25(OH)D2	oar3_OAR22_31395121	22	31395121	G	A	0.354143738248021	0.281593241976358	1.58166563523396	0.208520935249618	0.372275907729567	0.368573983012964	0.141988950276243	2236818588
25(OH)D2	oar3_OAR22_31405973	22	31405973	G	A	0.354143738248021	0.281593241976358	1.58166563523396	0.208520935249618	0.372275907729567	0.368576360817584	0.141988950276243	2236829440
25(OH)D2	oar3_OAR2_197188122	2	197188122	G	A	0.90244510706692	0.717577916788676	1.58162477488363	0.208526812953801	0.372282083808279	0.368578738622205	0.0237045203969129	472813441
25(OH)D2	oar3_OAR2_197203166	2	197203166	G	A	0.90244510706692	0.717577916788676	1.58162477488363	0.208526812953801	0.372282083808279	0.368581116426825	0.0237045203969129	472828485
25(OH)D2	oar3_OAR1_268090113	1	268090113	A	G	0.255003556688575	0.202767267186576	1.58160044961054	0.208530312203352	0.372285760663231	0.368583494231446	0.529775280898876	268152021
25(OH)D2	oar3_OAR1_268091966	1	268091966	A	G	0.255003556688575	0.202767267186576	1.58160044961054	0.208530312203352	0.372285760663231	0.368585872036067	0.529775280898876	268153874
25(OH)D2	oar3_OAR1_268099585	1	268099585	G	A	0.255003556688575	0.202767267186576	1.58160044961054	0.208530312203352	0.372285760663231	0.368588249840687	0.529775280898876	268161493
25(OH)D2	oar3_OAR19_15780548	19	15780548	G	A	-0.42222059644259	0.335733607554405	1.58157283011337	0.20853428541925	0.372289935513897	0.368590627645308	0.08980044345898	2059727298
25(OH)D2	oar3_OAR19_15799339	19	15799339	A	G	-0.42222059644259	0.335733607554405	1.58157283011337	0.20853428541925	0.372289935513897	0.368593005449928	0.08980044345898	2059746089
25(OH)D2	oar3_OAR10_16519263	10	16519263	A	G	0.341260140921861	0.271357493405058	1.58156663239992	0.208535177006568	0.372290872344006	0.368595383254549	0.150995575221239	1393934787
25(OH)D2	oar3_OAR12_50224831	12	50224831	A	C	0.51659511447361	0.410777972926997	1.58156226483215	0.208535805316486	0.372291532536074	0.368597761059169	0.0639470782800441	1576130905
25(OH)D2	oar3_OAR12_50236974	12	50236974	A	G	0.51659511447361	0.410777972926997	1.58156226483215	0.208535805316486	0.372291532536074	0.36860013886379	0.0639470782800441	1576143048
25(OH)D2	oar3_OAR12_50243913	12	50243913	A	G	0.51659511447361	0.410777972926997	1.58156226483215	0.208535805316486	0.372291532536074	0.36860251666841	0.0639470782800441	1576149987
25(OH)D2	oar3_OAR11_13742748	11	13742748	G	A	0.253248946912054	0.2013776120473	1.58151357081778	0.208542810495627	0.372298893128521	0.368604894473031	0.427544247787611	1477419331
25(OH)D2	oar3_OAR11_13745343	11	13745343	G	A	0.253248946912054	0.2013776120473	1.58151357081778	0.208542810495627	0.372298893128521	0.368607272277651	0.427544247787611	1477421926
25(OH)D2	oar3_OAR11_13746350	11	13746350	G	A	0.253248946912054	0.2013776120473	1.58151357081778	0.208542810495627	0.372298893128521	0.368609650082272	0.427544247787611	1477422933
25(OH)D2	oar3_OAR11_13747510	11	13747510	G	A	0.253248946912054	0.2013776120473	1.58151357081778	0.208542810495627	0.372298893128521	0.368612027886893	0.427544247787611	1477424093
25(OH)D2	oar3_OAR1_41471018	1	41471018	C	A	-1.09549078239469	0.87111063350119	1.58150593166283	0.208543909498857	0.372300047882472	0.368614405691513	0.0142694063926941	41532926
25(OH)D2	oar3_OAR4_96151117	4	96151117	A	G	-0.359850955159231	0.286148972068321	1.58146993226553	0.208549088626487	0.372305489709685	0.368616783496134	0.156353591160221	844958889
25(OH)D2	oar3_OAR3_37795169	3	37795169	G	A	0.345695338042236	0.274893727930418	1.58145698475703	0.208550951383741	0.372307446939209	0.368619161300754	0.151598676957001	562372876
25(OH)D2	oar3_OAR8_69664246	8	69664246	G	A	0.2719785052389	0.216278291331797	1.58140572077641	0.208558326922751	0.372315196476929	0.368621539105375	0.293791574279379	1261814525
25(OH)D2	oar3_OAR8_69665455	8	69665455	A	G	0.2719785052389	0.216278291331797	1.58140572077641	0.208558326922751	0.372315196476929	0.368623916909995	0.293791574279379	1261815734
25(OH)D2	oar3_OAR8_69665913	8	69665913	G	A	0.2719785052389	0.216278291331797	1.58140572077641	0.208558326922751	0.372315196476929	0.368626294714616	0.293791574279379	1261816192
25(OH)D2	oar3_OAR11_31956799	11	31956799	A	G	-0.259314665180111	0.206209770799899	1.58137794564081	0.208562323163413	0.372319395317686	0.368628672519236	0.345132743362832	1495633382
25(OH)D2	OAR8_8592440.1	8	7823128	A	G	-0.261644415693024	0.208065895221309	1.58132501534802	0.208569938937391	0.372327397113477	0.368631050323857	0.373208379272326	1199973407
25(OH)D2	oar3_OAR3_216970953	3	216970953	G	A	0.262434745436075	0.208695047219323	1.5813149696622	0.208571384378835	0.37232891580834	0.368633428128478	0.458803611738149	741548660
25(OH)D2	oar3_OAR4_16621666	4	16621666	C	A	0.253365682478713	0.201484116262864	1.58129883895093	0.208573705399829	0.372331354448257	0.368635805933098	0.404444444444444	765429438
25(OH)D2	oar3_OAR2_139700865	2	139700865	G	A	0.262080754816533	0.208416418877872	1.58127135282288	0.208577660403097	0.372335509850827	0.368638183737719	0.341517857142857	415326184
25(OH)D2	oar3_OAR2_223252619	2	223252619	A	G	-0.263735809082526	0.209734198066505	1.58124695340661	0.208581171331018	0.372339198653065	0.368640561542339	0.368508287292818	498877938
25(OH)D2	oar3_OAR16_35945969	16	35945969	G	A	0.29010190205121	0.230702032892624	1.58124188475997	0.20858190068728	0.372339964957936	0.36864293934696	0.267738359201774	1867517431
25(OH)D2	oar3_OAR19_3478619	19	3478619	G	A	-0.432595367424557	0.344023458394715	1.58120294262881	0.208587504391653	0.372345852509345	0.36864531715158	0.0937155457552371	2047425369
25(OH)D2	oar3_OAR19_3485749	19	3485749	A	C	-0.432595367424557	0.344023458394715	1.58120294262881	0.208587504391653	0.372345852509345	0.368647694956201	0.0937155457552371	2047432499
25(OH)D2	oar3_OAR19_3497836	19	3497836	G	A	-0.432595367424557	0.344023458394715	1.58120294262881	0.208587504391653	0.372345852509345	0.368650072760821	0.0937155457552371	2047444586
25(OH)D2	oar3_OAR2_126321273	2	126321273	A	G	-0.312023831130956	0.24814213920378	1.58115514695632	0.208594382348558	0.372353078780758	0.368652450565442	0.199554069119286	401946592
25(OH)D2	oar3_OAR17_47143021	17	47143021	G	A	-0.339980893959785	0.270379779138754	1.58110461064416	0.208601654984514	0.372360719625319	0.368654828370063	0.171270718232044	1950413059
25(OH)D2	oar3_OAR17_47162249	17	47162249	G	A	-0.339980893959785	0.270379779138754	1.58110461064416	0.208601654984514	0.372360719625319	0.368657206174683	0.171270718232044	1950432287
25(OH)D2	oar3_OAR11_50838326	11	50838326	A	G	-0.256909296152978	0.204315478798306	1.58109184685465	0.208603491857617	0.372362649482888	0.368659583979304	0.424803591470258	1514514909
25(OH)D2	oar3_OAR5_101849545	5	101849545	G	A	0.258403880215877	0.205505804948424	1.58106554182678	0.208607277549054	0.372366626790745	0.368661961783924	0.420758928571429	969864896
25(OH)D2	oar3_OAR1_3311369	1	3311369	A	G	-0.303354743047949	0.241256068382238	1.58104811655849	0.208609785353517	0.372369261515841	0.368664339588545	0.223173515981735	3373277
25(OH)D2	oar3_OAR13_32519470	13	32519470	G	A	0.380074470850572	0.302279110363724	1.58096089687432	0.208622338345606	0.372382449646734	0.368666717393165	0.137320044296788	1637483168
25(OH)D2	oar3_OAR16_43795928	16	43795928	G	A	-0.460048400228499	0.365883659810585	1.58096050465423	0.208622394797447	0.372382508954202	0.368669095197786	0.0804661487236404	1875367390
25(OH)D2	oar3_OAR3_19372542	3	19372542	A	G	0.251562128551438	0.200072402461323	1.5809427643726	0.20862494815714	0.372385191470009	0.368671473002406	0.517738359201774	543950249
25(OH)D2	oar3_OAR3_99115216	3	99115216	A	C	-0.600880278861093	0.477893478951826	1.58093382728803	0.208626234486211	0.372386542860744	0.368673850807027	0.0471175166297118	623692923
25(OH)D2	oar3_OAR3_98132058	3	98132058	G	A	-0.458409970644988	0.364585008109169	1.58092219887129	0.208627908197132	0.372388301222354	0.368676228611647	0.0834260289210234	622709765
25(OH)D2	oar3_OAR3_98145036	3	98145036	G	A	-0.458409970644988	0.364585008109169	1.58092219887129	0.208627908197132	0.372388301222354	0.368678606416268	0.0834260289210234	622722743
25(OH)D2	oar3_OAR1_120946885	1	120946885	C	A	-0.339771775458641	0.270233383773357	1.58087161055317	0.20863518970178	0.372395950942005	0.368680984220889	0.160220994475138	121008793
25(OH)D2	oar3_OAR22_16690868	22	16690868	A	G	0.253452472728392	0.201580431088707	1.58087061170344	0.208635333475725	0.37239610198542	0.368683362025509	0.407734806629834	2222114335
25(OH)D2	oar3_OAR14_6770214	14	6770214	G	A	-0.350563062889332	0.278816199503057	1.58087052849416	0.208635345452834	0.372396114568111	0.36868573983013	0.155973451327434	1694797769
25(OH)D2	oar3_OAR1_191433691	1	191433691	G	A	0.255990415543775	0.203600551024784	1.58084581038104	0.208638903403627	0.372399852403296	0.36868811763475	0.386990077177508	191495599
25(OH)D2	oar3_OAR1_191437029	1	191437029	G	A	0.255990415543775	0.203600551024784	1.58084581038104	0.208638903403627	0.372399852403296	0.368690495439371	0.386990077177508	191498937
25(OH)D2	oar3_OAR1_191437071	1	191437071	G	A	0.255990415543775	0.203600551024784	1.58084581038104	0.208638903403627	0.372399852403296	0.368692873243991	0.386990077177508	191498979
25(OH)D2	oar3_OAR6_41108546	6	41108546	A	G	0.265046279944105	0.210806678543922	1.5807918746092	0.208646667223698	0.372408008670228	0.368695251048612	0.409090909090909	1016179762
25(OH)D2	oar3_OAR16_65646362	16	65646362	G	A	0.280599001701401	0.2231809481023	1.5807311324575	0.208655411201842	0.372417194509617	0.368697628853232	0.267995570321152	1897217824
25(OH)D2	oar3_OAR5_105189683	5	105189683	G	A	-0.386606519189609	0.307499441940412	1.58070083348743	0.208659772973189	0.372421776643451	0.368700006657853	0.122222222222222	973205034
25(OH)D2	oar3_OAR5_105204897	5	105204897	A	G	-0.386606519189609	0.307499441940412	1.58070083348743	0.208659772973189	0.372421776643451	0.368702384462473	0.122222222222222	973220248
25(OH)D2	oar3_OAR4_118076185	4	118076185	A	G	0.252651915035976	0.200957692951982	1.58065073027975	0.208666985954588	0.372429353958607	0.368704762267094	0.465635738831615	866883957
25(OH)D2	oar3_OAR1_90847629	1	90847629	G	A	-0.29219564176782	0.232415636291771	1.58058109156462	0.208677011805835	0.37243988606743	0.368707140071715	0.241360089186176	90909537
25(OH)D2	oar3_OAR1_90849151	1	90849151	C	A	-0.29219564176782	0.232415636291771	1.58058109156462	0.208677011805835	0.37243988606743	0.368709517876335	0.241360089186176	90911059
25(OH)D2	oar3_OAR1_90952213	1	90952213	G	A	-0.29219564176782	0.232415636291771	1.58058109156462	0.208677011805835	0.37243988606743	0.368711895680956	0.241360089186176	91014121
25(OH)D2	oar3_OAR8_45441401	8	45441401	G	A	0.420072154266016	0.334130673631115	1.5805749528092	0.208677895626741	0.372440814508332	0.368714273485576	0.0905077262693157	1237591680
25(OH)D2	oar3_OAR8_45442859	8	45442859	G	A	0.420072154266016	0.334130673631115	1.5805749528092	0.208677895626741	0.372440814508332	0.368716651290197	0.0905077262693157	1237593138
25(OH)D2	oar3_OAR8_45464635	8	45464635	G	A	0.420072154266016	0.334130673631115	1.5805749528092	0.208677895626741	0.372440814508332	0.368719029094817	0.0905077262693157	1237614914
25(OH)D2	oar3_OAR8_45501887	8	45501887	A	C	0.420072154266016	0.334130673631115	1.5805749528092	0.208677895626741	0.372440814508332	0.368721406899438	0.0905077262693157	1237652166
25(OH)D2	oar3_OAR8_45519134	8	45519134	G	A	0.420072154266016	0.334130673631115	1.5805749528092	0.208677895626741	0.372440814508332	0.368723784704058	0.0905077262693157	1237669413
25(OH)D2	oar3_OAR8_45544235	8	45544235	A	G	0.420072154266016	0.334130673631115	1.5805749528092	0.208677895626741	0.372440814508332	0.368726162508679	0.0905077262693157	1237694514
25(OH)D2	oar3_OAR8_45554151	8	45554151	G	A	0.420072154266016	0.334130673631115	1.5805749528092	0.208677895626741	0.372440814508332	0.3687285403133	0.0905077262693157	1237704430
25(OH)D2	oar3_OAR8_45590121	8	45590121	A	G	0.420072154266016	0.334130673631115	1.5805749528092	0.208677895626741	0.372440814508332	0.36873091811792	0.0905077262693157	1237740400
25(OH)D2	oar3_OAR8_45679606	8	45679606	G	A	0.420072154266016	0.334130673631115	1.5805749528092	0.208677895626741	0.372440814508332	0.368733295922541	0.0905077262693157	1237829885
25(OH)D2	oar3_OAR9_82484825	9	82484825	C	A	-0.29497731923579	0.234629832009163	1.58055928187797	0.208680151852799	0.372443184634303	0.368735673727161	0.233149171270718	1365207504
25(OH)D2	oar3_OAR10_52562272	10	52562272	A	G	0.261495825212549	0.207998474222677	1.58055357373792	0.208680973690795	0.372444047958436	0.368738051531782	0.398333333333333	1429977796
25(OH)D2	oar3_OAR11_35343197	11	35343197	A	C	0.471839037500492	0.375310562460289	1.58054244980433	0.208682575286763	0.372445730398977	0.368740429336402	0.0771775082690187	1499019780
25(OH)D2	oar3_OAR5_63584883	5	63584883	A	C	-0.450379685927384	0.358241666350329	1.58053964843902	0.208682978622584	0.372446154093452	0.368742807141023	0.0837927232635061	931600234
25(OH)D2	OAR5_70292483.1	5	63922468	A	G	-0.450379685927384	0.358241666350329	1.58053964843902	0.208682978622584	0.372446154093452	0.368745184945643	0.0837927232635061	931937819
25(OH)D2	oar3_OAR17_33464064	17	33464064	C	A	-0.251827327520435	0.200308946221704	1.58053828735943	0.208683174588845	0.372446359951139	0.368747562750264	0.468957871396896	1936734102
25(OH)D2	oar3_OAR5_75643682	5	75643682	G	A	0.572391860252561	0.455294988908011	1.58052422834375	0.208685198798233	0.372448486328724	0.368749940554885	0.0534729878721058	943659033
25(OH)D2	oar3_OAR5_75644793	5	75644793	G	A	0.572391860252561	0.455294988908011	1.58052422834375	0.208685198798233	0.372448486328724	0.368752318359505	0.0534729878721058	943660144
25(OH)D2	oar3_OAR5_75657257	5	75657257	A	G	0.572391860252561	0.455294988908011	1.58052422834375	0.208685198798233	0.372448486328724	0.368754696164126	0.0534729878721058	943672608
25(OH)D2	oar3_OAR17_9196627	17	9196627	G	A	-0.318605690759696	0.253429201967288	1.58049725279173	0.208689082788511	0.372452566335383	0.368757073968746	0.206509539842873	1912466665
25(OH)D2	oar3_OAR12_52023129	12	52023129	A	G	-0.334919077633467	0.266407214302558	1.58047565413454	0.208692192665105	0.372455833140851	0.368759451773367	0.17199558985667	1577929203
25(OH)D2	oar3_OAR12_52064225	12	52064225	A	G	-0.334919077633467	0.266407214302558	1.58047565413454	0.208692192665105	0.372455833140851	0.368761829577987	0.17199558985667	1577970299
25(OH)D2	oar3_OAR5_8454623	5	8454623	A	G	-0.311919974192119	0.248115096936949	1.58044720125418	0.208696289528796	0.372460136711468	0.368764207382608	0.203125	876469974
25(OH)D2	oar3_OAR1_82193611	1	82193611	C	A	-0.319057884776251	0.253794973783105	1.58042150082354	0.20869999015549	0.372464024026842	0.368766585187228	0.168146503884573	82255519
25(OH)D2	oar3_OAR17_47066480	17	47066480	G	A	-0.331969817330084	0.26406621824748	1.58041632549081	0.208700735365408	0.372464806828	0.368768962991849	0.179203539823009	1950336518
25(OH)D2	oar3_OAR4_31587289	4	31587289	A	G	0.238644412143612	0.189830787841362	1.58040807244575	0.208701923749822	0.372466055156991	0.368771340796469	0.492777777777778	780395061
25(OH)D2	oar3_OAR4_31607774	4	31607774	G	A	0.238644412143612	0.189830787841362	1.58040807244575	0.208701923749822	0.372466055156991	0.36877371860109	0.492777777777778	780415546
25(OH)D2	oar3_OAR18_6842666	18	6842666	C	A	-0.309562308191115	0.246243742874885	1.58039535639239	0.20870375479386	0.372467978557683	0.368776096405711	0.212860310421286	1982280868
25(OH)D2	oar3_OAR5_10776203	5	10776203	C	A	-0.341500690530093	0.271653276445181	1.58034998771259	0.208710287797296	0.37247484103201	0.368778474210331	0.17869222096956	878791554
25(OH)D2	oar3_OAR3_132293401	3	132293401	G	A	0.252827576376251	0.201117354639682	1.58033728686743	0.208712116738147	0.372476762195723	0.368780852014952	0.408584169453735	656871108
25(OH)D2	oar3_OAR3_132296009	3	132296009	G	A	0.252827576376251	0.201117354639682	1.58033728686743	0.208712116738147	0.372476762195723	0.368783229819572	0.408584169453735	656873716
25(OH)D2	s09664.1	1	111943848	G	A	-0.305488231315191	0.243009420246969	1.58031167819379	0.208715804483428	0.372480635874146	0.368785607624193	0.212238147739802	112005756
25(OH)D2	oar3_OAR15_61690590	15	61690590	G	A	0.249842161516149	0.198745106224261	1.58029646917845	0.208717994675308	0.372482936482073	0.368787985428813	0.467741935483871	1812374888
25(OH)D2	oar3_OAR1_103648467	1	103648467	G	A	-0.437569170344614	0.348079090427038	1.58029279522221	0.208718523751713	0.372483492229963	0.368790363233434	0.0765815760266371	103710375
25(OH)D2	oar3_OAR1_103651481	1	103651481	A	G	-0.437569170344614	0.348079090427038	1.58029279522221	0.208718523751713	0.372483492229963	0.368792741038054	0.0765815760266371	103713389
25(OH)D2	OAR8_62766784.1	8	58411739	G	A	0.270297150234826	0.215018666695978	1.58026748673128	0.20872216840149	0.372487320597883	0.368795118842675	0.32800441014333	1250562018
25(OH)D2	OAR3_155103999.1	3	145252109	G	A	0.248991552935685	0.198071144345234	1.5802536652985	0.208724158843617	0.372489411363313	0.368797496647295	0.409040793825799	669829816
25(OH)D2	OAR13_48266694.1	13	44946865	G	A	0.434328815582456	0.345514630939847	1.58017214673752	0.208735898892241	0.372501742994001	0.368799874451916	0.0926130099228225	1649910563
25(OH)D2	oar3_OAR5_76030122	5	76030122	A	C	-0.352232416318225	0.280205818073813	1.58017194537978	0.208735927892121	0.37250177345488	0.368802252256537	0.149171270718232	944045473
25(OH)D2	oar3_OAR5_76032941	5	76032941	A	G	-0.352232416318225	0.280205818073813	1.58017194537978	0.208735927892121	0.37250177345488	0.368804630061157	0.149171270718232	944048292
25(OH)D2	oar3_OAR5_76035485	5	76035485	G	A	-0.352232416318225	0.280205818073813	1.58017194537978	0.208735927892121	0.37250177345488	0.368807007865778	0.149171270718232	944050836
25(OH)D2	oar3_OAR5_76050804	5	76050804	A	G	-0.352232416318225	0.280205818073813	1.58017194537978	0.208735927892121	0.37250177345488	0.368809385670398	0.149171270718232	944066155
25(OH)D2	oar3_OAR1_244747883	1	244747883	A	C	0.576839252027066	0.458883756735575	1.58017155564319	0.208735984022654	0.372501832413232	0.368811763475019	0.0441014332965821	244809791
25(OH)D2	oar3_OAR1_244792543	1	244792543	G	A	0.576839252027066	0.458883756735575	1.58017155564319	0.208735984022654	0.372501832413232	0.368814141279639	0.0441014332965821	244854451
25(OH)D2	oar3_OAR1_244802798	1	244802798	C	A	0.576839252027066	0.458883756735575	1.58017155564319	0.208735984022654	0.372501832413232	0.36881651908426	0.0441014332965821	244864706
25(OH)D2	oar3_OAR1_244820510	1	244820510	G	A	0.576839252027066	0.458883756735575	1.58017155564319	0.208735984022654	0.372501832413232	0.36881889688888	0.0441014332965821	244882418
25(OH)D2	oar3_OAR1_244887906	1	244887906	A	C	0.576839252027066	0.458883756735575	1.58017155564319	0.208735984022654	0.372501832413232	0.368821274693501	0.0441014332965821	244949814
25(OH)D2	OAR8_16232427.1	8	14620557	A	C	-1.24528020122104	0.99064332872412	1.58015441210328	0.208738453082374	0.372504425856931	0.368823652498122	0.0121278941565601	1206770836
25(OH)D2	oar3_OAR2_94319664	2	94319664	C	A	0.293458882889593	0.23345245123263	1.58014755414986	0.208739440793344	0.372505463322788	0.368826030302742	0.234966592427617	369944983
25(OH)D2	oar3_OAR20_29664478	20	29664478	A	G	-0.297028672969039	0.236294100935692	1.5801233491779	0.20874292693827	0.372509125064421	0.368828408107363	0.23233995584989	2133931988
25(OH)D2	oar3_OAR8_76213268	8	76213268	G	A	0.322432997249014	0.256505642682775	1.58010196868792	0.2087460063417	0.372512359558728	0.368830785911983	0.175360710321865	1268363547
25(OH)D2	oar3_OAR13_70623522	13	70623522	A	G	0.246017404292417	0.195715405483102	1.5800893289927	0.20874782684541	0.372514271742093	0.368833163716604	0.50891861761427	1675587220
25(OH)D2	oar3_OAR4_58774912	4	58774912	A	G	-0.277982567112214	0.221144838332145	1.58008884923184	0.208747895946057	0.372514344322496	0.368835541521224	0.247772828507795	807582684
25(OH)D2	oar3_OAR4_58804881	4	58804881	G	A	-0.277982567112214	0.221144838332145	1.58008884923184	0.208747895946057	0.372514344322496	0.368837919325845	0.247772828507795	807612653
25(OH)D2	oar3_OAR4_58812974	4	58812974	A	G	-0.277982567112214	0.221144838332145	1.58008884923184	0.208747895946057	0.372514344322496	0.368840297130465	0.247772828507795	807620746
25(OH)D2	oar3_OAR4_67477274	4	67477274	G	A	-0.754977152707688	0.60061135448855	1.58008533287292	0.20874840241311	0.372514876293845	0.368842674935086	0.0264608599779493	816285046
25(OH)D2	oar3_OAR4_67479779	4	67479779	A	C	-0.754977152707688	0.60061135448855	1.58008533287292	0.20874840241311	0.372514876293845	0.368845052739707	0.0264608599779493	816287551
25(OH)D2	oar3_OAR4_67545152	4	67545152	G	A	-0.754977152707688	0.60061135448855	1.58008533287292	0.20874840241311	0.372514876293845	0.368847430544327	0.0264608599779493	816352924
25(OH)D2	OAR4_71639773.1	4	67658141	G	A	-0.754977152707688	0.60061135448855	1.58008533287292	0.20874840241311	0.372514876293845	0.368849808348948	0.0264608599779493	816465913
25(OH)D2	oar3_OAR12_25641675	12	25641675	C	A	-0.275510886305413	0.21918272256075	1.5800284006927	0.208756602652545	0.372523489410269	0.368852186153568	0.282536151279199	1551547749
25(OH)D2	oar3_OAR13_6366940	13	6366940	A	G	-0.338940413432214	0.269650790294107	1.57994989656639	0.208767910637294	0.372535366545316	0.368854563958189	0.162971175166297	1611330638
25(OH)D2	oar3_OAR13_6368341	13	6368341	A	G	-0.338940413432214	0.269650790294107	1.57994989656639	0.208767910637294	0.372535366545316	0.368856941762809	0.162971175166297	1611332039
25(OH)D2	oar3_OAR13_6369108	13	6369108	G	A	-0.338940413432214	0.269650790294107	1.57994989656639	0.208767910637294	0.372535366545316	0.36885931956743	0.162971175166297	1611332806
25(OH)D2	oar3_OAR13_6384558	13	6384558	A	C	-0.338940413432214	0.269650790294107	1.57994989656639	0.208767910637294	0.372535366545316	0.36886169737205	0.162971175166297	1611348256
25(OH)D2	oar3_OAR13_6387901	13	6387901	A	G	-0.338940413432214	0.269650790294107	1.57994989656639	0.208767910637294	0.372535366545316	0.368864075176671	0.162971175166297	1611351599
25(OH)D2	oar3_OAR13_6400975	13	6400975	G	A	-0.338940413432214	0.269650790294107	1.57994989656639	0.208767910637294	0.372535366545316	0.368866452981291	0.162971175166297	1611364673
25(OH)D2	oar3_OAR3_2183695	3	2183695	G	A	-0.274417910070099	0.218319554450103	1.57993649965485	0.20876984044356	0.372537393458916	0.368868830785912	0.288353863381859	526761402
25(OH)D2	oar3_OAR1_64311931	1	64311931	A	G	0.281551040568479	0.223997781035628	1.57988996731051	0.208776543526315	0.372544433786605	0.368871208590533	0.276914539400666	64373839
25(OH)D2	OAR1_295420370.1	1	272895545	G	A	1.13914106794314	0.90630417586921	1.57981799467123	0.208786911839027	0.372555323588743	0.368873586395153	0.0132304299889746	272957453
25(OH)D2	s72591.1	1	272943301	G	A	1.13914106794314	0.90630417586921	1.57981799467123	0.208786911839027	0.372555323588743	0.368875964199774	0.0132304299889746	273005209
25(OH)D2	s64960.1	5	21997945	G	A	0.443968988986917	0.353228458476443	1.57977013652666	0.208793806576928	0.372562564999801	0.368878342004394	0.0920617420066152	890013296
25(OH)D2	oar3_OAR19_52716182	19	52716182	A	G	-0.470339087316296	0.37421188661059	1.57974499183621	0.208797429183254	0.372566369719296	0.368880719809015	0.086644591611479	2096662932
25(OH)D2	oar3_OAR19_52719834	19	52719834	C	A	-0.470339087316296	0.37421188661059	1.57974499183621	0.208797429183254	0.372566369719296	0.368883097613635	0.086644591611479	2096666584
25(OH)D2	oar3_OAR19_52729854	19	52729854	A	G	-0.470339087316296	0.37421188661059	1.57974499183621	0.208797429183254	0.372566369719296	0.368885475418256	0.086644591611479	2096676604
25(OH)D2	oar3_OAR21_13370754	21	13370754	C	A	0.326778913776786	0.259992426702109	1.57974378122867	0.208797603597877	0.372566552901372	0.368887853222876	0.19358407079646	2168754694
25(OH)D2	oar3_OAR21_13388689	21	13388689	A	G	0.326778913776786	0.259992426702109	1.57974378122867	0.208797603597877	0.372566552901372	0.368890231027497	0.19358407079646	2168772629
25(OH)D2	OAR1_297285976.1	1	274755523	A	G	0.29488236917305	0.234615281305688	1.57973784580858	0.208798458728088	0.372567451016363	0.368892608832117	0.232891832229581	274817431
25(OH)D2	oar3_OAR1_89041414	1	89041414	A	G	-0.426082892927366	0.339004816189684	1.57970669652561	0.208802946547955	0.372572164403505	0.368894986636738	0.0942028985507246	89103322
25(OH)D2	oar3_OAR3_209868547	3	209868547	G	A	0.452929518940524	0.36037204041118	1.57964346308857	0.2088120572299	0.372581732895363	0.368897364441359	0.0764508928571429	734446254
25(OH)D2	oar3_OAR3_209883091	3	209883091	G	A	0.452929518940524	0.36037204041118	1.57964346308857	0.2088120572299	0.372581732895363	0.368899742245979	0.0764508928571429	734460798
25(OH)D2	oar3_OAR3_209883887	3	209883887	A	C	0.452929518940524	0.36037204041118	1.57964346308857	0.2088120572299	0.372581732895363	0.3689021200506	0.0764508928571429	734461594
25(OH)D2	oar3_OAR2_168535210	2	168535210	C	A	-0.535365927913672	0.425963805018295	1.57963250019283	0.208813636813211	0.372583391837129	0.36890449785522	0.061878453038674	444160529
25(OH)D2	oar3_OAR16_5631811	16	5631811	C	A	-0.394915177092804	0.314218234663761	1.57959183582202	0.208819496042095	0.372589545394927	0.368906875659841	0.111602209944751	1837203273
25(OH)D2	oar3_OAR16_5667816	16	5667816	A	G	-0.394915177092804	0.314218234663761	1.57959183582202	0.208819496042095	0.372589545394927	0.368909253464461	0.111602209944751	1837239278
25(OH)D2	oar3_OAR20_47923084	20	47923084	A	C	-0.313229075515908	0.249228438705734	1.57953387265292	0.208827848148457	0.372598316948456	0.368911631269082	0.193156732891832	2152190594
25(OH)D2	oar3_OAR13_55785996	13	55785996	A	G	0.426936041761881	0.339702950528294	1.5795268058009	0.20882886646177	0.372599386393363	0.368914009073702	0.097682119205298	1660749694
25(OH)D2	oar3_OAR8_978883	8	978883	A	G	-0.501555370842443	0.399078140112289	1.57950822458711	0.208831543989963	0.372602198356765	0.368916386878323	0.0613259668508287	1193129162
25(OH)D2	oar3_OAR2_161123224	2	161123224	G	A	-0.347307934311926	0.276347583891874	1.57949431143098	0.208833548883856	0.372604303905278	0.368918764682944	0.153591160220994	436748543
25(OH)D2	OAR5_96703012.1	5	88661821	A	G	0.247614286469607	0.197023478296628	1.57948473422184	0.208834928978499	0.372605753282603	0.368921142487564	0.423925027563396	956677172
25(OH)D2	oar3_OAR11_59202827	11	59202827	G	A	0.298705345104062	0.237680311701378	1.57942704900913	0.208843241759211	0.372614483303618	0.368923520292185	0.229306487695749	1522879410
25(OH)D2	oar3_OAR14_55215450	14	55215450	G	A	-0.371903663957219	0.295926561345689	1.5794032183724	0.208846676009362	0.372618089891301	0.368925898096805	0.133958103638368	1743243005
25(OH)D2	oar3_OAR14_55220161	14	55220161	G	A	-0.371903663957219	0.295926561345689	1.5794032183724	0.208846676009362	0.372618089891301	0.368928275901426	0.133958103638368	1743247716
25(OH)D2	oar3_OAR6_53453574	6	53453574	A	G	0.364397912473372	0.289954395795905	1.57940084631342	0.208847017852141	0.372618448887265	0.368930653706046	0.128318584070796	1028524790
25(OH)D2	oar3_OAR6_53466706	6	53466706	G	A	0.364397912473372	0.289954395795905	1.57940084631342	0.208847017852141	0.372618448887265	0.368933031510667	0.128318584070796	1028537922
25(OH)D2	oar3_OAR6_53469003	6	53469003	G	A	0.364397912473372	0.289954395795905	1.57940084631342	0.208847017852141	0.372618448887265	0.368935409315287	0.128318584070796	1028540219
25(OH)D2	oar3_OAR1_112867494	1	112867494	G	A	0.914716792968813	0.727854469870953	1.57937113911058	0.208851299080324	0.37262294492349	0.368937787119908	0.015625	112929402
25(OH)D2	oar3_OAR1_112993928	1	112993928	A	G	0.914716792968813	0.727854469870953	1.57937113911058	0.208851299080324	0.37262294492349	0.368940164924528	0.015625	113055836
25(OH)D2	oar3_OAR1_112999284	1	112999284	G	A	0.914716792968813	0.727854469870953	1.57937113911058	0.208851299080324	0.37262294492349	0.368942542729149	0.015625	113061192
25(OH)D2	oar3_OAR1_112999351	1	112999351	A	G	0.914716792968813	0.727854469870953	1.57937113911058	0.208851299080324	0.37262294492349	0.36894492053377	0.015625	113061259
25(OH)D2	oar3_OAR4_45853358	4	45853358	C	A	0.285896269461951	0.227492226355593	1.579369893319	0.208851478618783	0.372623133469458	0.36894729833839	0.263245033112583	794661130
25(OH)D2	OAR4_48590967.1	4	45866396	G	A	0.285896269461951	0.227492226355593	1.579369893319	0.208851478618783	0.372623133469458	0.368949676143011	0.263506063947078	794674168
25(OH)D2	oar3_OAR4_45890684	4	45890684	C	A	0.285896269461951	0.227492226355593	1.579369893319	0.208851478618783	0.372623133469458	0.368952053947631	0.263245033112583	794698456
25(OH)D2	oar3_OAR4_45891231	4	45891231	A	G	0.285896269461951	0.227492226355593	1.579369893319	0.208851478618783	0.372623133469458	0.368954431752252	0.263245033112583	794699003
25(OH)D2	oar3_OAR8_66255454	8	66255454	A	G	0.254614440214083	0.202602202781763	1.57934763874212	0.208854685889442	0.372626501640213	0.368956809556872	0.513245033112583	1258405733
25(OH)D2	oar3_OAR1_153432647	1	153432647	G	A	0.260112656971483	0.206977416651239	1.57934513311152	0.208855046997937	0.372626880863379	0.368959187361493	0.32519422863485	153494555
25(OH)D2	oar3_OAR1_153434677	1	153434677	A	G	0.260112656971483	0.206977416651239	1.57934513311152	0.208855046997937	0.372626880863379	0.368961565166113	0.32519422863485	153496585
25(OH)D2	oar3_OAR6_104210339	6	104210339	G	A	0.845268987944169	0.672599783912734	1.5793428695679	0.208855373217779	0.372627223447531	0.368963942970734	0.0271618625277162	1079281555
25(OH)D2	oar3_OAR2_197368088	2	197368088	G	A	-0.413067311122463	0.328688875216501	1.57932548965256	0.20885787801542	0.372629853888035	0.368966320775355	0.109702315325248	472993407
25(OH)D2	oar3_OAR4_76492197	4	76492197	A	G	0.341481102891747	0.271726066844206	1.57932222026914	0.208858349203729	0.372630348710298	0.368968698579975	0.15673289183223	825299969
25(OH)D2	oar3_OAR9_42592773	9	42592773	A	G	0.245048162667034	0.194991766350815	1.57932079718727	0.208858554300758	0.372630564094497	0.368971076384596	0.465631929046563	1325315452
25(OH)D2	oar3_OAR9_42604049	9	42604049	A	G	0.245048162667034	0.194991766350815	1.57932079718727	0.208858554300758	0.372630564094497	0.368973454189216	0.465631929046563	1325326728
25(OH)D2	oar3_OAR2_97397863	2	97397863	G	A	0.277998497648788	0.221215692147308	1.5792578205071	0.208867630847846	0.372640095822987	0.368975831993837	0.269744160177976	373023182
25(OH)D2	oar3_OAR7_81901544	7	81901544	A	G	0.250971738835944	0.1997094537099	1.57925547765392	0.208867968521797	0.372640450428133	0.368978209798457	0.487791342952275	1173974957
25(OH)D2	oar3_OAR7_81937477	7	81937477	A	G	0.250971738835944	0.1997094537099	1.57925547765392	0.208867968521797	0.372640450428133	0.368980587603078	0.487791342952275	1174010890
25(OH)D2	oar3_OAR7_81950655	7	81950655	G	A	0.250971738835944	0.1997094537099	1.57925547765392	0.208867968521797	0.372640450428133	0.368982965407698	0.487791342952275	1174024068
25(OH)D2	oar3_OAR7_81951662	7	81951662	A	G	0.250971738835944	0.1997094537099	1.57925547765392	0.208867968521797	0.372640450428133	0.368985343212319	0.487791342952275	1174025075
25(OH)D2	oar3_OAR7_81951821	7	81951821	G	A	0.250971738835944	0.1997094537099	1.57925547765392	0.208867968521797	0.372640450428133	0.368987721016939	0.487791342952275	1174025234
25(OH)D2	oar3_OAR7_81951933	7	81951933	G	A	0.250971738835944	0.1997094537099	1.57925547765392	0.208867968521797	0.372640450428133	0.36899009882156	0.487791342952275	1174025346
25(OH)D2	oar3_OAR7_81955938	7	81955938	A	C	0.250971738835944	0.1997094537099	1.57925547765392	0.208867968521797	0.372640450428133	0.368992476626181	0.487791342952275	1174029351
25(OH)D2	oar3_OAR2_235450514	2	235450514	G	A	-0.287260879107973	0.228589147012236	1.57921680317316	0.208873542743651	0.372646304115353	0.368994854430801	0.271666666666667	511075833
25(OH)D2	oar3_OAR2_235452009	2	235452009	G	A	-0.287260879107973	0.228589147012236	1.57921680317316	0.208873542743651	0.372646304115353	0.368997232235422	0.271666666666667	511077328
25(OH)D2	oar3_OAR26_35457756	26	35457756	A	G	0.272229099022812	0.216630971234715	1.57916677477034	0.208880753687693	0.372653876498934	0.368999610040042	0.36037527593819	2441242039
25(OH)D2	oar3_OAR26_35461849	26	35461849	G	A	0.272229099022812	0.216630971234715	1.57916677477034	0.208880753687693	0.372653876498934	0.369001987844663	0.36037527593819	2441246132
25(OH)D2	oar3_OAR26_35474656	26	35474656	G	A	0.272229099022812	0.216630971234715	1.57916677477034	0.208880753687693	0.372653876498934	0.369004365649283	0.36037527593819	2441258939
25(OH)D2	s22084.1	13	5017187	A	G	-0.27930918095165	0.222269481170217	1.57910406332997	0.208889793142859	0.372663368912581	0.369006743453904	0.25303197353914	1609980885
25(OH)D2	oar3_OAR10_82227135	10	82227135	G	A	-0.257776980259919	0.205134765642155	1.5791003307534	0.208890331184623	0.372663933910443	0.369009121258524	0.345596432552954	1459642659
25(OH)D2	oar3_OAR2_15165371	2	15165371	C	A	0.366888199848116	0.291966125609403	1.57907425924112	0.208894089374946	0.372667880372934	0.369011499063145	0.143174250832408	290790690
25(OH)D2	oar3_OAR17_4375576	17	4375576	A	G	-0.852665753998831	0.678557231306413	1.57900925295225	0.208903460334671	0.372677720673615	0.369013876867766	0.0203969128996692	1907645614
25(OH)D2	oar3_OAR17_4408377	17	4408377	G	A	-0.852665753998831	0.678557231306413	1.57900925295225	0.208903460334671	0.372677720673615	0.369016254672386	0.0203969128996692	1907678415
25(OH)D2	oar3_OAR17_4474803	17	4474803	G	A	-0.852665753998831	0.678557231306413	1.57900925295225	0.208903460334671	0.372677720673615	0.369018632477007	0.0203969128996692	1907744841
25(OH)D2	oar3_OAR17_4513362	17	4513362	A	G	-0.852665753998831	0.678557231306413	1.57900925295225	0.208903460334671	0.372677720673615	0.369021010281627	0.0203969128996692	1907783400
25(OH)D2	oar3_OAR17_4530052	17	4530052	A	G	-0.852665753998831	0.678557231306413	1.57900925295225	0.208903460334671	0.372677720673615	0.369023388086248	0.0203969128996692	1907800090
25(OH)D2	oar3_OAR17_4571111	17	4571111	G	A	-0.852665753998831	0.678557231306413	1.57900925295225	0.208903460334671	0.372677720673615	0.369025765890868	0.0203969128996692	1907841149
25(OH)D2	oar3_OAR21_23232397	21	23232397	A	G	-0.695307003747887	0.55333390575689	1.57898732138253	0.208906621984965	0.372681040638123	0.369028143695489	0.0347298787210584	2178616337
25(OH)D2	oar3_OAR12_77106187	12	77106187	C	A	0.256492319103731	0.204123039089972	1.57893654658403	0.208913941886125	0.372688727001378	0.369030521500109	0.441666666666667	1603012261
25(OH)D2	oar3_OAR22_48810899	22	48810899	A	G	-0.320971648332822	0.255437577286332	1.57893325630016	0.208914416237283	0.372689225097015	0.36903289930473	0.201254275940707	2254234366
25(OH)D2	oar3_OAR6_29119504	6	29119504	A	G	0.285697254610833	0.227365705366941	1.57892760197979	0.208915231408045	0.372690081071629	0.36903527710935	0.254434589800443	1004190720
25(OH)D2	oar3_OAR19_4482022	19	4482022	G	A	0.242130922961564	0.192695648562495	1.57890754419467	0.208918123124566	0.372693117525025	0.369037654913971	0.457505518763797	2048428772
25(OH)D2	oar3_OAR1_67066325	1	67066325	A	G	-0.290938016077997	0.231539510378183	1.57888582200955	0.208921254849873	0.372696405983123	0.369040032718592	0.264673311184939	67128233
25(OH)D2	oar3_OAR15_64897784	15	64897784	G	A	-0.333676260812144	0.265553183116884	1.57887445112165	0.208922894232762	0.372698127404786	0.369042410523212	0.177704194260486	1815582082
25(OH)D2	oar3_OAR15_64898100	15	64898100	C	A	-0.333676260812144	0.265553183116884	1.57887445112165	0.208922894232762	0.372698127404786	0.369044788327833	0.177704194260486	1815582398
25(OH)D2	oar3_OAR25_513780	25	513780	A	C	-0.279208196807151	0.22220661966802	1.5788553473791	0.208925648524129	0.372701019516758	0.369047166132453	0.286740331491713	2360973757
25(OH)D2	oar3_OAR5_65194679	5	65194679	A	G	0.450350174833273	0.358416384499114	1.57879216383087	0.208934758349006	0.372710585085856	0.369049543937074	0.0832414553472988	933210030
25(OH)D2	OARX_8997102_X.1	27	2259685	A	G	-0.928108748250273	0.738649647233853	1.57877682637479	0.208936969779401	0.372712907126542	0.369051921741694	0.019273127753304	2452005029
25(OH)D2	oar3_OAR10_10987486	10	10987486	A	G	-0.359783782361894	0.286341003005322	1.578759884111	0.208939412631122	0.372715472153394	0.369054299546315	0.140486725663717	1388403010
25(OH)D2	oar3_OAR13_57314078	13	57314078	G	A	-0.656718852850304	0.522677401863997	1.57867059907708	0.208952286917754	0.372728990147565	0.369056677350935	0.0342541436464088	1662277776
25(OH)D2	oar3_OAR14_54302429	14	54302429	A	C	-0.326267625713761	0.259675614949804	1.57864917713946	0.208955375953187	0.372732233588552	0.369059055155556	0.17805953693495	1742329984
25(OH)D2	oar3_OAR7_2646227	7	2646227	G	A	0.282712764067254	0.225011082454395	1.57863968260004	0.208956745079523	0.372733671145203	0.369061432960177	0.280662983425414	1094719640
25(OH)D2	oar3_OAR11_20848291	11	20848291	G	A	-0.286287348686623	0.227856407766913	1.57863533866732	0.208957371484454	0.372734328857352	0.369063810764797	0.264380530973451	1484524874
25(OH)D2	oar3_OAR11_20857461	11	20857461	G	A	-0.286287348686623	0.227856407766913	1.57863533866732	0.208957371484454	0.372734328857352	0.369066188569418	0.264380530973451	1484534044
25(OH)D2	oar3_OAR19_11259691	19	11259691	C	A	0.252948335760315	0.201323008095149	1.57861720238675	0.208959986801169	0.372737074877847	0.369068566374038	0.410143329658214	2055206441
25(OH)D2	oar3_OAR19_11259867	19	11259867	C	A	0.252948335760315	0.201323008095149	1.57861720238675	0.208959986801169	0.372737074877847	0.369070944178659	0.410143329658214	2055206617
25(OH)D2	oar3_OAR19_23515957	19	23515957	G	A	0.715522066615748	0.569491568836657	1.57859770134184	0.20896279896502	0.372740027569364	0.369073321983279	0.0308710033076075	2067462707
25(OH)D2	oar3_OAR1_76267260	1	76267260	G	A	0.27174204868853	0.216285742348471	1.57854841876399	0.208969905998386	0.372747489687152	0.3690756997879	0.319644839067703	76329168
25(OH)D2	oar3_OAR7_2613993	7	2613993	G	A	0.282680328690533	0.224993693705404	1.57852143694527	0.208973797163717	0.372751575225738	0.36907807759252	0.280110497237569	1094687406
25(OH)D2	oar3_OAR2_233689124	2	233689124	A	G	0.283040373153593	0.225282203794433	1.57849425076691	0.208977717887367	0.372755691771466	0.369080455397141	0.276595744680851	509314443
25(OH)D2	oar3_OAR2_244802981	2	244802981	A	G	-0.268556203952672	0.213755999946826	1.57846061973885	0.208982568191821	0.372760784287817	0.369082833201761	0.316225165562914	520428300
25(OH)D2	OAR22_13783530.1	22	11826955	A	G	0.318096077375199	0.253191663193256	1.57840273203818	0.208990917132747	0.372769550054047	0.369085211006382	0.183572216097023	2217250422
25(OH)D2	oar3_OAR2_36248119	2	36248119	A	G	0.264918355311551	0.21086536251918	1.57838740443823	0.208993127845062	0.372771871116245	0.369087588811003	0.381828316610925	311873438
25(OH)D2	oar3_OAR14_22889601	14	22889601	G	A	-0.566479313840287	0.450897827496468	1.57838092971108	0.208994061708587	0.372772851591833	0.369089966615623	0.0512679162072767	1710917156
25(OH)D2	oar3_OAR14_22889779	14	22889779	A	G	-0.566479313840287	0.450897827496468	1.57838092971108	0.208994061708587	0.372772851591833	0.369092344420244	0.0512679162072767	1710917334
25(OH)D2	oar3_OAR14_22890395	14	22890395	A	C	-0.566479313840287	0.450897827496468	1.57838092971108	0.208994061708587	0.372772851591833	0.369094722224864	0.0512679162072767	1710917950
25(OH)D2	oar3_OAR21_12069371	21	12069371	G	A	-0.457272120351288	0.363974108082873	1.57836872179323	0.208995822495705	0.372774700261082	0.369097100029485	0.0846238938053097	2167453311
25(OH)D2	oar3_OAR23_53953146	23	53953146	A	G	-0.465498046769214	0.370527340824068	1.57832053413866	0.209002772927004	0.372781997538594	0.369099477834105	0.0749724366041896	2310175055
25(OH)D2	oar3_OAR23_53976134	23	53976134	G	A	-0.465498046769214	0.370527340824068	1.57832053413866	0.209002772927004	0.372781997538594	0.369101855638726	0.0749724366041896	2310198043
25(OH)D2	OAR5_50244014.1	5	46156001	G	A	0.35107849747612	0.279452183664956	1.57831413830487	0.209003695461929	0.372782966104061	0.369104233443346	0.141124586549063	914171352
25(OH)D2	OAR12_31951136.1	12	28418431	G	A	-0.267465375636438	0.212897852872711	1.57831096975952	0.209004152494626	0.372783445940163	0.369106611247967	0.282800441014333	1554324505
25(OH)D2	oar3_OAR21_45806099	21	45806099	G	A	0.250550516610605	0.199435568654589	1.57828479810887	0.20900792755292	0.372787409338549	0.369108989052588	0.437637969094923	2201190039
25(OH)D2	oar3_OAR15_57713926	15	57713926	G	A	-0.252547899417062	0.201026290127072	1.57827183080584	0.209009798016039	0.372789373110737	0.369111366857208	0.444137168141593	1808398224
25(OH)D2	oar3_OAR3_222958420	3	222958420	G	A	-0.342850944673775	0.272913556756751	1.57819434185833	0.209020975789303	0.372801108361468	0.369113744661829	0.175507900677201	747536127
25(OH)D2	oar3_OAR3_222961694	3	222961694	G	A	-0.342850944673775	0.272913556756751	1.57819434185833	0.209020975789303	0.372801108361468	0.369116122466449	0.175507900677201	747539401
25(OH)D2	oar3_OAR3_222964277	3	222964277	G	A	-0.342850944673775	0.272913556756751	1.57819434185833	0.209020975789303	0.372801108361468	0.36911850027107	0.175507900677201	747541984
25(OH)D2	s69248.1	15	27647392	A	G	-0.312251318000818	0.248556115517651	1.57819133383555	0.209021409710566	0.372801563919458	0.36912087807569	0.206174200661522	1778331690
25(OH)D2	oar3_OAR15_27678354	15	27678354	A	G	-0.312251318000818	0.248556115517651	1.57819133383555	0.209021409710566	0.372801563919458	0.369123255880311	0.206174200661522	1778362652
25(OH)D2	oar3_OAR2_40753813	2	40753813	G	A	0.250696283277197	0.199557515169781	1.57819119288258	0.209021430043714	0.372801585266474	0.369125633684931	0.417594654788419	316379132
25(OH)D2	oar3_OAR1_29768306	1	29768306	A	G	0.250888359480128	0.19971183096618	1.57816874034362	0.209024668960841	0.372804985675684	0.369128011489552	0.429530201342282	29830214
25(OH)D2	oar3_OAR1_29786873	1	29786873	G	A	0.250888359480128	0.19971183096618	1.57816874034362	0.209024668960841	0.372804985675684	0.369130389294172	0.429530201342282	29848781
25(OH)D2	oar3_OAR13_34467771	13	34467771	A	G	0.31212911553333	0.248462661581236	1.57814279586024	0.209028411686449	0.372808914989602	0.369132767098793	0.204646017699115	1639431469
25(OH)D2	oar3_OAR13_34477445	13	34477445	A	G	0.31212911553333	0.248462661581236	1.57814279586024	0.209028411686449	0.372808914989602	0.369135144903414	0.204646017699115	1639441143
25(OH)D2	oar3_OAR26_22220858	26	22220858	G	A	-0.258867906534477	0.206066041218582	1.57813287683758	0.209029842615843	0.372810417249274	0.369137522708034	0.465401785714286	2428005141
25(OH)D2	oar3_OAR1_178615798	1	178615798	A	G	0.43573764198575	0.346862517878211	1.57810324591189	0.209034117275644	0.372814904974189	0.369139900512655	0.096989966555184	178677706
25(OH)D2	oar3_OAR3_152612547	3	152612547	A	G	-0.254260572629967	0.202402357694746	1.57807233849099	0.209038576197304	0.372819586110076	0.369142278317275	0.377358490566038	677190254
25(OH)D2	oar3_OAR15_31209072	15	31209072	A	G	-0.245866099196078	0.195722938971133	1.57802487517962	0.209045423807202	0.372826774906593	0.369144656121896	0.45364238410596	1781893370
25(OH)D2	oar3_OAR16_6147916	16	6147916	C	A	-0.285990916071735	0.227667335254253	1.57798557564106	0.209051093817107	0.372832727364299	0.369147033926516	0.260773480662983	1837719378
25(OH)D2	oar3_OAR16_6163102	16	6163102	A	G	-0.285990916071735	0.227667335254253	1.57798557564106	0.209051093817107	0.372832727364299	0.369149411731137	0.260773480662983	1837734564
25(OH)D2	oar3_OAR5_28402790	5	28402790	G	A	-0.275316785320049	0.219173773625592	1.57793173102559	0.209058862639054	0.372840883090654	0.369151789535757	0.312084257206208	896418141
25(OH)D2	oar3_OAR1_271463578	1	271463578	A	G	-0.291396301784514	0.231977157614318	1.57789327718682	0.209064411054363	0.372846707762482	0.369154167340378	0.263626251390434	271525486
25(OH)D2	oar3_OAR5_7503922	5	7503922	A	G	0.289740289565265	0.230661188586316	1.57786095129529	0.209069075417202	0.372851604321684	0.369156545144999	0.273584905660377	875519273
25(OH)D2	oar3_OAR12_63465602	12	63465602	G	A	0.356418075647671	0.283752332734163	1.57775861776839	0.209083842123745	0.37286710586954	0.369158922949619	0.143410852713178	1589371676
25(OH)D2	oar3_OAR23_39802266	23	39802266	G	A	-0.495091637765773	0.394158381649474	1.57771897885994	0.209089562341647	0.37287311063899	0.36916130075424	0.0790055248618785	2296024175
25(OH)D2	oar3_OAR23_39862162	23	39862162	A	G	-0.495091637765773	0.394158381649474	1.57771897885994	0.209089562341647	0.37287311063899	0.36916367855886	0.0790055248618785	2296084071
25(OH)D2	oar3_OAR23_39871543	23	39871543	A	G	-0.495091637765773	0.394158381649474	1.57771897885994	0.209089562341647	0.37287311063899	0.369166056363481	0.0790055248618785	2296093452
25(OH)D2	oar3_OAR10_81043470	10	81043470	G	A	-0.251857939667758	0.200513521286528	1.57769832646023	0.209092542724823	0.372876239257544	0.369168434168101	0.440356744704571	1458458994
25(OH)D2	oar3_OAR5_50600403	5	50600403	A	G	0.290901819422905	0.231598431511699	1.57768990757604	0.209093757682847	0.372877514639356	0.369170811972722	0.252207505518764	918615754
25(OH)D2	oar3_OAR5_50749480	5	50749480	A	G	0.290901819422905	0.231598431511699	1.57768990757604	0.209093757682847	0.372877514639356	0.369173189777342	0.252207505518764	918764831
25(OH)D2	oar3_OAR5_50776945	5	50776945	G	A	0.290901819422905	0.231598431511699	1.57768990757604	0.209093757682847	0.372877514639356	0.369175567581963	0.252207505518764	918792296
25(OH)D2	oar3_OAR5_50819063	5	50819063	A	G	0.290901819422905	0.231598431511699	1.57768990757604	0.209093757682847	0.372877514639356	0.369177945386583	0.252207505518764	918834414
25(OH)D2	oar3_OAR5_50832826	5	50832826	A	G	0.290901819422905	0.231598431511699	1.57768990757604	0.209093757682847	0.372877514639356	0.369180323191204	0.252207505518764	918848177
25(OH)D2	oar3_OAR5_50856038	5	50856038	C	A	0.290901819422905	0.231598431511699	1.57768990757604	0.209093757682847	0.372877514639356	0.369182700995825	0.252207505518764	918871389
25(OH)D2	OAR16_23939306.1	16	21868707	G	A	-0.340685028915039	0.271237155967728	1.5776393668869	0.209101051558524	0.372885171206978	0.369185078800445	0.199779249448124	1853440169
25(OH)D2	oar3_OAR4_82325337	4	82325337	A	G	0.382592396210429	0.304604350978216	1.57761295463588	0.209104863412578	0.372889172569318	0.369187456605066	0.120246085011186	831133109
25(OH)D2	s41681.1	5	7527309	G	A	0.294295743643582	0.234306238736521	1.5776122036277	0.209104971800361	0.372889286345272	0.369189834409686	0.255801104972376	875542660
25(OH)D2	OAR2_240772376.1	2	228074336	G	A	-0.404904993496707	0.322369470806088	1.57760564963646	0.20910591769512	0.372890279261427	0.369192212214307	0.113009922822492	503699655
25(OH)D2	oar3_OAR21_23304653	21	23304653	C	A	-0.73652160744979	0.586394260591942	1.57758062107888	0.209109529950002	0.372894071070319	0.369194590018927	0.0314569536423841	2178688593
25(OH)D2	oar3_OAR21_23410924	21	23410924	A	G	-0.73652160744979	0.586394260591942	1.57758062107888	0.209109529950002	0.372894071070319	0.369196967823548	0.0314569536423841	2178794864
25(OH)D2	oar3_OAR3_156183575	3	156183575	G	A	-0.334817950674729	0.266576010318733	1.57752169291823	0.209118035068023	0.372902998858358	0.369199345628168	0.165926748057714	680761282
25(OH)D2	OARX_26231414.1	27	20048210	A	G	-0.410717319397099	0.327008514529587	1.57749471196181	0.209121929373715	0.372907086651709	0.369201723432789	0.0699339207048458	2469793554
25(OH)D2	oar3_OAR1_209776666	1	209776666	C	A	0.354788767521858	0.282479784953399	1.57748404606371	0.209123468863487	0.372908702623111	0.36920410123741	0.130313199105145	209838574
25(OH)D2	oar3_OAR14_59703252	14	59703252	A	G	-0.415474117714578	0.330800567408836	1.57744947135702	0.209128459384722	0.372913941043298	0.36920647904203	0.105438401775805	1747730807
25(OH)D2	oar3_OAR14_59704232	14	59704232	A	G	-0.415474117714578	0.330800567408836	1.57744947135702	0.209128459384722	0.372913941043298	0.369208856846651	0.105438401775805	1747731787
25(OH)D2	oar3_OAR16_58628445	16	58628445	A	G	-0.523923533663285	0.417150525446761	1.57743046178022	0.209131203291533	0.372916821231662	0.369211234651271	0.0633958103638368	1890199907
25(OH)D2	oar3_OAR16_58632012	16	58632012	A	G	-0.523923533663285	0.417150525446761	1.57743046178022	0.209131203291533	0.372916821231662	0.369213612455892	0.0633958103638368	1890203474
25(OH)D2	oar3_OAR2_150344548	2	150344548	G	A	-0.294987341519635	0.234872332792805	1.57740436156245	0.20913497075494	0.372920775791431	0.369215990260512	0.251111111111111	425969867
25(OH)D2	oar3_OAR3_97588550	3	97588550	G	A	-0.28294144895091	0.225282534131536	1.57738643241724	0.209137558802826	0.372923492349758	0.369218368065133	0.272266065388952	622166257
25(OH)D2	oar3_OAR18_150541	18	150541	C	A	0.257863922216993	0.205316464781568	1.57737013085247	0.209139911944576	0.372925962327104	0.369220745869753	0.446514423076923	1975588743
25(OH)D2	oar3_OAR18_152921	18	152921	A	G	0.257863922216993	0.205316464781568	1.57737013085247	0.209139911944576	0.372925962327104	0.369223123674374	0.446514423076923	1975591123
25(OH)D2	oar3_OAR18_173567	18	173567	C	A	0.257863922216993	0.205316464781568	1.57737013085247	0.209139911944576	0.372925962327104	0.369225501478994	0.446514423076923	1975611769
25(OH)D2	oar3_OAR18_175104	18	175104	G	A	0.257863922216993	0.205316464781568	1.57737013085247	0.209139911944576	0.372925962327104	0.369227879283615	0.446514423076923	1975613306
25(OH)D2	oar3_OAR18_189243	18	189243	G	A	0.257863922216993	0.205316464781568	1.57737013085247	0.209139911944576	0.372925962327104	0.369230257088236	0.446514423076923	1975627445
25(OH)D2	oar3_OAR18_206538	18	206538	A	G	0.257863922216993	0.205316464781568	1.57737013085247	0.209139911944576	0.372925962327104	0.369232634892856	0.446514423076923	1975644740
25(OH)D2	oar3_OAR18_234369	18	234369	A	G	0.257863922216993	0.205316464781568	1.57737013085247	0.209139911944576	0.372925962327104	0.369235012697477	0.446514423076923	1975672571
25(OH)D2	oar3_OAR18_238622	18	238622	C	A	0.257863922216993	0.205316464781568	1.57737013085247	0.209139911944576	0.372925962327104	0.369237390502097	0.446514423076923	1975676824
25(OH)D2	oar3_OAR18_249247	18	249247	A	C	0.257863922216993	0.205316464781568	1.57737013085247	0.209139911944576	0.372925962327104	0.369239768306718	0.446514423076923	1975687449
25(OH)D2	oar3_OAR18_260406	18	260406	G	A	0.257863922216993	0.205316464781568	1.57737013085247	0.209139911944576	0.372925962327104	0.369242146111338	0.446514423076923	1975698608
25(OH)D2	oar3_OAR18_268618	18	268618	A	G	0.257863922216993	0.205316464781568	1.57737013085247	0.209139911944576	0.372925962327104	0.369244523915959	0.446514423076923	1975706820
25(OH)D2	oar3_OAR18_270585	18	270585	G	A	0.257863922216993	0.205316464781568	1.57737013085247	0.209139911944576	0.372925962327104	0.369246901720579	0.446514423076923	1975708787
25(OH)D2	oar3_OAR18_293946	18	293946	A	C	0.257863922216993	0.205316464781568	1.57737013085247	0.209139911944576	0.372925962327104	0.3692492795252	0.446514423076923	1975732148
25(OH)D2	oar3_OAR18_300031	18	300031	G	A	0.257863922216993	0.205316464781568	1.57737013085247	0.209139911944576	0.372925962327104	0.369251657329821	0.446514423076923	1975738233
25(OH)D2	oar3_OAR18_300921	18	300921	A	G	0.257863922216993	0.205316464781568	1.57737013085247	0.209139911944576	0.372925962327104	0.369254035134441	0.446514423076923	1975739123
25(OH)D2	oar3_OAR18_313352	18	313352	G	A	0.257863922216993	0.205316464781568	1.57737013085247	0.209139911944576	0.372925962327104	0.369256412939062	0.446514423076923	1975751554
25(OH)D2	oar3_OAR18_313602	18	313602	G	A	0.257863922216993	0.205316464781568	1.57737013085247	0.209139911944576	0.372925962327104	0.369258790743682	0.446514423076923	1975751804
25(OH)D2	oar3_OAR18_321945	18	321945	G	A	0.257863922216993	0.205316464781568	1.57737013085247	0.209139911944576	0.372925962327104	0.369261168548303	0.446514423076923	1975760147
25(OH)D2	oar3_OAR18_322117	18	322117	A	C	0.257863922216993	0.205316464781568	1.57737013085247	0.209139911944576	0.372925962327104	0.369263546352923	0.446514423076923	1975760319
25(OH)D2	oar3_OAR18_864502	18	864502	G	A	0.25783952455017	0.205298051342727	1.57735457253509	0.209142157827301	0.37292831971059	0.369265924157544	0.446578631452581	1976302704
25(OH)D2	oar3_OAR18_869445	18	869445	G	A	0.25783952455017	0.205298051342727	1.57735457253509	0.209142157827301	0.37292831971059	0.369268301962164	0.446578631452581	1976307647
25(OH)D2	oar3_OAR18_871919	18	871919	A	G	0.25783952455017	0.205298051342727	1.57735457253509	0.209142157827301	0.37292831971059	0.369270679766785	0.446578631452581	1976310121
25(OH)D2	oar3_OAR1_239272855	1	239272855	A	G	0.421851412355495	0.335893401775307	1.57730641441529	0.209149109755439	0.372935616721583	0.369273057571405	0.0937155457552371	239334763
25(OH)D2	oar3_OAR1_239303090	1	239303090	A	G	0.421851412355495	0.335893401775307	1.57730641441529	0.209149109755439	0.372935616721583	0.369275435376026	0.0937155457552371	239364998
25(OH)D2	oar3_OAR5_72900936	5	72900936	A	C	0.249055713643105	0.198308377234853	1.57728763041758	0.209151821418057	0.372938462963238	0.369277813180647	0.451986754966887	940916287
25(OH)D2	oar3_OAR5_72903747	5	72903747	A	G	0.249055713643105	0.198308377234853	1.57728763041758	0.209151821418057	0.372938462963238	0.369280190985267	0.451986754966887	940919098
25(OH)D2	oar3_OAR8_6652464	8	6652464	G	A	0.776904867092956	0.618606034527442	1.57727485520682	0.209153665674461	0.372940398741972	0.369282568789888	0.0297684674751929	1198802743
25(OH)D2	oar3_OAR2_19081642	2	19081642	A	G	0.248736194144351	0.198054804300881	1.57727422562001	0.209153756563439	0.372940494141211	0.369284946594508	0.427704194260486	294706961
25(OH)D2	oar3_OAR11_34861684	11	34861684	G	A	0.31321988541761	0.249400277210784	1.57726544553899	0.209155024086289	0.372941824561874	0.369287324399129	0.189084895259096	1498538267
25(OH)D2	oar3_OAR24_22213236	24	22213236	C	A	0.361208900508285	0.287612458203651	1.57725349480108	0.209156749350742	0.372943635433818	0.369289702203749	0.131346578366446	2340675251
25(OH)D2	oar3_OAR24_22282930	24	22282930	A	G	0.361208900508285	0.287612458203651	1.57725349480108	0.209156749350742	0.372943635433818	0.36929208000837	0.131346578366446	2340744945
25(OH)D2	oar3_OAR24_22297650	24	22297650	G	A	0.361208900508285	0.287612458203651	1.57725349480108	0.209156749350742	0.372943635433818	0.36929445781299	0.131346578366446	2340759665
25(OH)D2	oar3_OAR24_22311193	24	22311193	G	A	0.361208900508285	0.287612458203651	1.57725349480108	0.209156749350742	0.372943635433818	0.369296835617611	0.131346578366446	2340773208
25(OH)D2	oar3_OAR4_104901596	4	104901596	A	G	0.262946774746549	0.209372947579018	1.57722830428415	0.209160386026827	0.372947452543889	0.369299213422232	0.391786903440622	853709368
25(OH)D2	oar3_OAR10_64124694	10	64124694	A	G	-0.258283243299373	0.205659676178191	1.57722687009566	0.209160593078382	0.372947669867606	0.369301591226852	0.394561598224195	1441540218
25(OH)D2	oar3_OAR26_7294456	26	7294456	A	C	0.26200026685567	0.208620811052085	1.5772052295061	0.209163717325994	0.372950949104785	0.369303969031473	0.346496106785317	2413078739
25(OH)D2	oar3_OAR20_10378607	20	10378607	A	C	-0.344516447452462	0.274325939160328	1.57719783093721	0.209164785468586	0.372952070232399	0.369306346836093	0.151548672566372	2114646117
25(OH)D2	oar3_OAR20_10410993	20	10410993	A	G	-0.344516447452462	0.274325939160328	1.57719783093721	0.209164785468586	0.372952070232399	0.369308724640714	0.151548672566372	2114678503
25(OH)D2	oar3_OAR20_10432799	20	10432799	A	G	-0.344516447452462	0.274325939160328	1.57719783093721	0.209164785468586	0.372952070232399	0.369311102445334	0.151548672566372	2114700309
25(OH)D2	oar3_OAR3_26707035	3	26707035	C	A	0.376966860341689	0.300171740020144	1.5771272639803	0.209174973651465	0.372962763694736	0.369313480249955	0.139444444444444	551284742
25(OH)D2	oar3_OAR9_45265574	9	45265574	G	A	-0.291817106327906	0.232369676444848	1.5771121835596	0.209177150980154	0.372965048982995	0.369315858054575	0.242777777777778	1327988253
25(OH)D2	oar3_OAR9_45291960	9	45291960	G	A	-0.291817106327906	0.232369676444848	1.5771121835596	0.209177150980154	0.372965048982995	0.369318235859196	0.242777777777778	1328014639
25(OH)D2	oar3_OAR9_45301829	9	45301829	A	G	-0.291817106327906	0.232369676444848	1.5771121835596	0.209177150980154	0.372965048982995	0.369320613663816	0.242777777777778	1328024508
25(OH)D2	oar3_OAR9_45305393	9	45305393	A	G	-0.291817106327906	0.232369676444848	1.5771121835596	0.209177150980154	0.372965048982995	0.369322991468437	0.242777777777778	1328028072
25(OH)D2	oar3_OAR1_68476929	1	68476929	A	C	-0.270074057242348	0.215056803924823	1.57710047686009	0.209178841225547	0.372966823030764	0.369325369273058	0.333517699115044	68538837
25(OH)D2	oar3_OAR1_13549179	1	13549179	G	A	0.255060786104894	0.203102958943704	1.57708422118286	0.209181188291635	0.372969286455848	0.369327747077678	0.468508287292818	13611087
25(OH)D2	oar3_OAR2_190954603	2	190954603	G	A	0.26052043505787	0.207451267573454	1.57707157416548	0.209183014345122	0.372971203031543	0.369330124882299	0.511784511784512	466579922
25(OH)D2	oar3_OAR10_17712670	10	17712670	G	A	-0.279034365971738	0.222194541551729	1.57706145481	0.209184475452959	0.372972736565951	0.369332502686919	0.280157835400225	1395128194
25(OH)D2	oar3_OAR5_53245129	5	53245129	G	A	0.260608399571772	0.207522251318647	1.5770573175902	0.209185072819017	0.372973363542111	0.36933488049154	0.337078651685393	921260480
25(OH)D2	oar3_OAR25_11984974	25	11984974	A	G	-0.255827132893652	0.203718275262379	1.57700556523869	0.209192545422731	0.372981206491688	0.36933725829616	0.446607341490545	2372444951
25(OH)D2	oar3_OAR1_92275602	1	92275602	A	G	-0.260404053113857	0.207363368450758	1.57699893926752	0.209193502179982	0.372982210659014	0.369339636100781	0.403628117913832	92337510
25(OH)D2	oar3_OAR1_92276527	1	92276527	G	A	-0.260404053113857	0.207363368450758	1.57699893926752	0.209193502179982	0.372982210659014	0.369342013905401	0.403628117913832	92338435
25(OH)D2	oar3_OAR3_192632240	3	192632240	A	G	-0.97917931546425	0.779740776215182	1.57697195289425	0.209197398931451	0.372986300488657	0.369344391710022	0.0164212910532276	717209947
25(OH)D2	oar3_OAR3_192632445	3	192632445	A	G	-0.97917931546425	0.779740776215182	1.57697195289425	0.209197398931451	0.372986300488657	0.369346769514643	0.0164212910532276	717210152
25(OH)D2	oar3_OAR4_4139781	4	4139781	G	A	-0.274170400122102	0.21833121311323	1.57691932705398	0.209204998192312	0.372994276202616	0.369349147319263	0.281697905181918	752947553
25(OH)D2	oar3_OAR1_77637508	1	77637508	A	C	-0.255527161144768	0.20348559612543	1.57690959061573	0.209206404186379	0.372995751835559	0.369351525123884	0.381138392857143	77699416
25(OH)D2	oar3_OAR5_29106386	5	29106386	C	A	0.258408617546499	0.205780469306383	1.57690553874105	0.209206989302178	0.372996365931088	0.369353902928504	0.418141592920354	897121737
25(OH)D2	oar3_OAR5_29114994	5	29114994	G	A	0.258408617546499	0.205780469306383	1.57690553874105	0.209206989302178	0.372996365931088	0.369356280733125	0.418141592920354	897130345
25(OH)D2	oar3_OAR5_29145365	5	29145365	C	A	0.258408617546499	0.205780469306383	1.57690553874105	0.209206989302178	0.372996365931088	0.369358658537745	0.418141592920354	897160716
25(OH)D2	oar3_OAR5_29145641	5	29145641	C	G	0.258408617546499	0.205780469306383	1.57690553874105	0.209206989302178	0.372996365931088	0.369361036342366	0.418141592920354	897160992
25(OH)D2	oar3_OAR2_237438020	2	237438020	C	A	0.259148741008433	0.206371613908279	1.57687869501485	0.209210865751431	0.373000434358271	0.369363414146986	0.462264150943396	513063339
25(OH)D2	oar3_OAR2_237442449	2	237442449	A	G	0.259148741008433	0.206371613908279	1.57687869501485	0.209210865751431	0.373000434358271	0.369365791951607	0.462264150943396	513067768
25(OH)D2	oar3_OAR2_237442553	2	237442553	A	G	0.259148741008433	0.206371613908279	1.57687869501485	0.209210865751431	0.373000434358271	0.369368169756227	0.462264150943396	513067872
25(OH)D2	oar3_OAR3_221778404	3	221778404	G	A	-0.661789341585201	0.527013993692206	1.5768676463447	0.20921246129267	0.373002108909485	0.369370547560848	0.0365044247787611	746356111
25(OH)D2	oar3_OAR24_5133290	24	5133290	A	G	-0.447278739352983	0.356189153293124	1.57686723804849	0.209212520255105	0.373002170791607	0.369372925365469	0.082039911308204	2323595305
25(OH)D2	oar3_OAR12_72597697	12	72597697	G	A	0.261604928892264	0.208328864960636	1.57685931925739	0.209213663818965	0.373003370980921	0.369375303170089	0.34070796460177	1598503771
25(OH)D2	oar3_OAR1_241645624	1	241645624	A	G	0.259832194244392	0.206918387837911	1.57684044102104	0.209216390081713	0.373006232229554	0.36937768097471	0.468333333333333	241707532
25(OH)D2	oar3_OAR5_7965024	5	7965024	A	G	-0.720195721857005	0.573532362242642	1.57683124683504	0.209217717856923	0.373007625742254	0.36938005877933	0.0303197353914002	875980375
25(OH)D2	s61180.1	5	7981956	A	G	-0.720195721857005	0.573532362242642	1.57683124683504	0.209217717856923	0.373007625742254	0.369382436583951	0.0303197353914002	875997307
25(OH)D2	oar3_OAR2_89781319	2	89781319	A	G	0.314794025548033	0.250689228106607	1.5768181723936	0.209219606015069	0.37300960737669	0.369384814388571	0.201550387596899	365406638
25(OH)D2	oar3_OAR1_263065431	1	263065431	A	G	-0.341044730950397	0.271599508298905	1.57675686175208	0.209228460519932	0.373018900152147	0.369387192193192	0.167222222222222	263127339
25(OH)D2	oar3_OAR1_263066779	1	263066779	A	G	-0.341044730950397	0.271599508298905	1.57675686175208	0.209228460519932	0.373018900152147	0.369389569997812	0.167222222222222	263128687
25(OH)D2	oar3_OAR1_263077590	1	263077590	C	A	-0.341044730950397	0.271599508298905	1.57675686175208	0.209228460519932	0.373018900152147	0.369391947802433	0.167222222222222	263139498
25(OH)D2	oar3_OAR1_263079384	1	263079384	G	A	-0.341044730950397	0.271599508298905	1.57675686175208	0.209228460519932	0.373018900152147	0.369394325607054	0.167222222222222	263141292
25(OH)D2	oar3_OAR1_263089191	1	263089191	G	A	-0.341044730950397	0.271599508298905	1.57675686175208	0.209228460519932	0.373018900152147	0.369396703411674	0.167222222222222	263151099
25(OH)D2	oar3_OAR1_263090215	1	263090215	G	A	-0.341044730950397	0.271599508298905	1.57675686175208	0.209228460519932	0.373018900152147	0.369399081216295	0.167222222222222	263152123
25(OH)D2	oar3_OAR1_263094887	1	263094887	G	A	-0.341044730950397	0.271599508298905	1.57675686175208	0.209228460519932	0.373018900152147	0.369401459020915	0.167222222222222	263156795
25(OH)D2	oar3_OAR1_263107746	1	263107746	A	C	-0.341044730950397	0.271599508298905	1.57675686175208	0.209228460519932	0.373018900152147	0.369403836825536	0.167222222222222	263169654
25(OH)D2	oar3_OAR1_263123354	1	263123354	G	A	-0.341044730950397	0.271599508298905	1.57675686175208	0.209228460519932	0.373018900152147	0.369406214630156	0.167222222222222	263185262
25(OH)D2	oar3_OAR1_263205587	1	263205587	G	A	-0.341044730950397	0.271599508298905	1.57675686175208	0.209228460519932	0.373018900152147	0.369408592434777	0.167222222222222	263267495
25(OH)D2	oar3_OAR1_263218168	1	263218168	A	G	-0.341044730950397	0.271599508298905	1.57675686175208	0.209228460519932	0.373018900152147	0.369410970239397	0.167222222222222	263280076
25(OH)D2	oar3_OAR1_263224806	1	263224806	G	A	-0.341044730950397	0.271599508298905	1.57675686175208	0.209228460519932	0.373018900152147	0.369413348044018	0.167222222222222	263286714
25(OH)D2	oar3_OAR1_263227354	1	263227354	G	A	-0.341044730950397	0.271599508298905	1.57675686175208	0.209228460519932	0.373018900152147	0.369415725848638	0.167222222222222	263289262
25(OH)D2	oar3_OAR1_263227515	1	263227515	G	A	-0.341044730950397	0.271599508298905	1.57675686175208	0.209228460519932	0.373018900152147	0.369418103653259	0.167222222222222	263289423
25(OH)D2	oar3_OAR21_37355085	21	37355085	G	A	-0.268154728192566	0.213553203808471	1.57673509928818	0.209231603569454	0.37302219873887	0.36942048145788	0.306919642857143	2192739025
25(OH)D2	oar3_OAR24_25903762	24	25903762	G	A	-0.404582915363855	0.322202311981957	1.57673160965654	0.209232107565613	0.373022727674163	0.3694228592625	0.103087100330761	2344365777
25(OH)D2	oar3_OAR22_31315105	22	31315105	G	A	0.35366672637126	0.281654083456336	1.57672626034508	0.209232880152076	0.37302353848947	0.369425237067121	0.142146017699115	2236738572
25(OH)D2	oar3_OAR17_25440719	17	25440719	A	G	-0.283853152991701	0.22605592470387	1.57672392430939	0.209233217540398	0.373023892571981	0.369427614871741	0.25303197353914	1928710757
25(OH)D2	oar3_OAR17_25525816	17	25525816	A	G	-0.283853152991701	0.22605592470387	1.57672392430939	0.209233217540398	0.373023892571981	0.369429992676362	0.25303197353914	1928795854
25(OH)D2	oar3_OAR3_54717597	3	54717597	A	G	0.257413048254347	0.205000543904408	1.57670733620749	0.209235613340754	0.373026406912153	0.369432370480982	0.421373200442968	579295304
25(OH)D2	oar3_OAR3_54737716	3	54737716	G	A	0.257413048254347	0.205000543904408	1.57670733620749	0.209235613340754	0.373026406912153	0.369434748285603	0.421373200442968	579315423
25(OH)D2	oar3_OAR3_54741658	3	54741658	A	G	0.257413048254347	0.205000543904408	1.57670733620749	0.209235613340754	0.373026406912153	0.369437126090223	0.421373200442968	579319365
25(OH)D2	oar3_OAR3_54747668	3	54747668	A	G	0.257413048254347	0.205000543904408	1.57670733620749	0.209235613340754	0.373026406912153	0.369439503894844	0.421373200442968	579325375
25(OH)D2	oar3_OAR17_68925432	17	68925432	G	A	-0.439918275345176	0.350347046760389	1.57669280646588	0.209237711881195	0.373028609276022	0.369441881699465	0.0972375690607735	1972195470
25(OH)D2	OAR1_30397578.1	1	29742664	G	A	0.305295894502954	0.243138799738825	1.57664308842466	0.209244892880122	0.373036145488386	0.369444259504085	0.209481808158765	29804572
25(OH)D2	oar3_OAR5_104480738	5	104480738	A	G	-0.33231994777436	0.264661302536759	1.57663778610292	0.209245658735367	0.373036949221738	0.369446637308706	0.185226019845645	972496089
25(OH)D2	oar3_OAR5_104509372	5	104509372	G	A	-0.33231994777436	0.264661302536759	1.57663778610292	0.209245658735367	0.373036949221738	0.369449015113326	0.185226019845645	972524723
25(OH)D2	OAR17_19738668.1	17	17703642	G	A	0.251110663938804	0.199987605778669	1.57660954101586	0.209249738447167	0.373041230692421	0.369451392917947	0.462513781697905	1920973680
25(OH)D2	s65286.1	20	46958488	A	G	-0.316796394410838	0.25230127150842	1.576600215905	0.209251085384025	0.373042644234368	0.369453770722567	0.196467991169978	2151225998
25(OH)D2	oar3_OAR13_9699348	13	9699348	G	A	0.246728993603077	0.1965028124344	1.57653215629398	0.209260916355302	0.37305296124119	0.369456148527188	0.462983425414365	1614663046
25(OH)D2	oar3_OAR13_9709015	13	9709015	A	G	0.246728993603077	0.1965028124344	1.57653215629398	0.209260916355302	0.37305296124119	0.369458526331808	0.462983425414365	1614672713
25(OH)D2	oar3_OAR13_9709103	13	9709103	G	A	0.246728993603077	0.1965028124344	1.57653215629398	0.209260916355302	0.37305296124119	0.369460904136429	0.462983425414365	1614672801
25(OH)D2	oar3_OAR25_4039314	25	4039314	G	A	-0.24235233569198	0.193018929693057	1.57650231593697	0.209265226862263	0.373057484801258	0.369463281941049	0.48232044198895	2364499291
25(OH)D2	oar3_OAR25_4039552	25	4039552	A	G	-0.24235233569198	0.193018929693057	1.57650231593697	0.209265226862263	0.373057484801258	0.36946565974567	0.48232044198895	2364499529
25(OH)D2	oar3_OAR2_91505417	2	91505417	A	G	0.246732839673582	0.196510501610546	1.57645793104698	0.209271638554304	0.373064213338534	0.369468037550291	0.394561598224195	367130736
25(OH)D2	oar3_OAR9_91170723	9	91170723	G	A	-0.294316725983432	0.234412761305507	1.57640348356951	0.209279504171534	0.373072467548013	0.369470415354911	0.255543237250554	1373893402
25(OH)D2	oar3_OAR5_55293092	5	55293092	A	G	0.388922694509587	0.309766055854178	1.57637275338033	0.209283943685153	0.373077126341689	0.369472793159532	0.115600448933782	923308443
25(OH)D2	oar3_OAR7_53115759	7	53115759	G	A	0.285142131372841	0.227110457614653	1.57633499944846	0.209289398053945	0.373082850068415	0.369475170964152	0.242006615214994	1145189172
25(OH)D2	oar3_OAR14_56510042	14	56510042	A	G	0.299324472867425	0.238408913958792	1.57630217197349	0.209294140826684	0.373087827014086	0.369477548768773	0.217920353982301	1744537597
25(OH)D2	oar3_OAR14_56515086	14	56515086	G	A	0.299324472867425	0.238408913958792	1.57630217197349	0.209294140826684	0.373087827014086	0.369479926573393	0.217920353982301	1744542641
25(OH)D2	oar3_OAR14_56516003	14	56516003	A	G	0.299324472867425	0.238408913958792	1.57630217197349	0.209294140826684	0.373087827014086	0.369482304378014	0.217920353982301	1744543558
25(OH)D2	oar3_OAR1_160734500	1	160734500	A	C	-0.294404471689458	0.234491029966233	1.57629078234527	0.209295786381032	0.373089553807688	0.369484682182634	0.233370288248337	160796408
25(OH)D2	oar3_OAR18_16210093	18	16210093	A	C	-0.258991840486975	0.206285402661341	1.57628654859086	0.20929639807066	0.373090195694532	0.369487059987255	0.442028985507246	1991648295
25(OH)D2	oar3_OAR1_161181089	1	161181089	G	A	-0.307227327721956	0.244706821458437	1.57625883873421	0.209300401622004	0.3730943968721	0.369489437791876	0.218120805369128	161242997
25(OH)D2	oar3_OAR6_104488990	6	104488990	A	G	0.844527755550788	0.672670543180666	1.57624250551253	0.209302761506763	0.373096873233669	0.369491815596496	0.0271317829457364	1079560206
25(OH)D2	oar3_OAR1_95082984	1	95082984	A	G	-0.273501610599025	0.217846032214157	1.57623318947151	0.209304107537207	0.373098285695627	0.369494193401117	0.346938775510204	95144892
25(OH)D2	oar3_OAR1_95125702	1	95125702	A	G	-0.273501610599025	0.217846032214157	1.57623318947151	0.209304107537207	0.373098285695627	0.369496571205737	0.346938775510204	95187610
25(OH)D2	oar3_OAR2_180802455	2	180802455	A	C	-0.256269328456415	0.204126619592939	1.57613703737446	0.209318000694964	0.37311286434048	0.369498949010358	0.461409395973154	456427774
25(OH)D2	oar3_OAR2_180864063	2	180864063	A	C	-0.256269328456415	0.204126619592939	1.57613703737446	0.209318000694964	0.37311286434048	0.369501326814978	0.461409395973154	456489382
25(OH)D2	oar3_OAR7_96705495	7	96705495	G	A	-1.16778687853318	0.930181882092507	1.57612780252962	0.209319335108722	0.373114264575763	0.369503704619599	0.00996677740863787	1188778908
25(OH)D2	oar3_OAR7_96755066	7	96755066	G	A	-1.16778687853318	0.930181882092507	1.57612780252962	0.209319335108722	0.373114264575763	0.369506082424219	0.00996677740863787	1188828479
25(OH)D2	oar3_OAR7_96788219	7	96788219	A	G	-1.16778687853318	0.930181882092507	1.57612780252962	0.209319335108722	0.373114264575763	0.36950846022884	0.00996677740863787	1188861632
25(OH)D2	oar3_OAR14_38367854	14	38367854	A	G	0.268257437524511	0.213676823920226	1.57611790979624	0.20932076459703	0.373115764571697	0.36951083803346	0.340154867256637	1726395409
25(OH)D2	oar3_OAR13_76546558	13	76546558	G	A	0.260481389336086	0.207485077952346	1.57608509757682	0.209325506006777	0.373120739818846	0.369513215838081	0.375693673695893	1681510256
25(OH)D2	oar3_OAR12_72457113	12	72457113	G	A	0.247680529232072	0.197289429786973	1.57607216405595	0.209327374952838	0.373122700926668	0.369515593642702	0.448675496688742	1598363187
25(OH)D2	oar3_OAR10_74806694	10	74806694	G	A	-0.262726894225402	0.209280682235416	1.57598028040513	0.209340653080606	0.373136633646206	0.369517971447322	0.395	1452222218
25(OH)D2	oar3_OAR4_57729058	4	57729058	A	G	-0.304363406738051	0.24245114968098	1.57592801997979	0.209348205691684	0.373144558447827	0.369520349251943	0.211968680089485	806536830
25(OH)D2	oar3_OAR4_57729834	4	57729834	A	G	-0.304363406738051	0.24245114968098	1.57592801997979	0.209348205691684	0.373144558447827	0.369522727056563	0.211968680089485	806537606
25(OH)D2	OAR2_182907395.1	2	172536035	G	A	0.278797665278789	0.222087478253719	1.57590531206714	0.209351487511254	0.373148001962484	0.369525104861184	0.292171995589857	448161354
25(OH)D2	oar3_OAR16_62539457	16	62539457	C	A	0.250645255436398	0.199663284829261	1.57587785491749	0.20935545578697	0.373152165729008	0.369527482665804	0.396570796460177	1894110919
25(OH)D2	oar3_OAR16_62540485	16	62540485	G	A	0.250645255436398	0.199663284829261	1.57587785491749	0.20935545578697	0.373152165729008	0.369529860470425	0.396570796460177	1894111947
25(OH)D2	oar3_OAR16_62543744	16	62543744	A	C	0.250645255436398	0.199663284829261	1.57587785491749	0.20935545578697	0.373152165729008	0.369532238275045	0.396570796460177	1894115206
25(OH)D2	oar3_OAR5_61595125	5	61595125	G	A	-2.0833530839843	1.65960036426142	1.57586393613265	0.209357467449157	0.373154276481698	0.369534616079666	0.0033112582781457	929610476
25(OH)D2	oar3_OAR5_61595430	5	61595430	C	A	-2.0833530839843	1.65960036426142	1.57586393613265	0.209357467449157	0.373154276481698	0.369536993884287	0.0033112582781457	929610781
25(OH)D2	oar3_OAR10_73673008	10	73673008	G	A	0.520406605309989	0.414561596133552	1.57582310897756	0.209363368271859	0.37316046792517	0.369539371688907	0.0623620309050773	1451088532
25(OH)D2	oar3_OAR1_185310940	1	185310940	G	A	-0.416512302901738	0.331800788240297	1.57579907542545	0.209366841976763	0.373164112683777	0.369541749493528	0.109151047409041	185372848
25(OH)D2	OAR1_199973788.1	1	185323495	A	G	-0.416512302901738	0.331800788240297	1.57579907542545	0.209366841976763	0.373164112683777	0.369544127298148	0.109151047409041	185385403
25(OH)D2	oar3_OAR1_185333719	1	185333719	G	A	-0.416512302901738	0.331800788240297	1.57579907542545	0.209366841976763	0.373164112683777	0.369546505102769	0.109151047409041	185395627
25(OH)D2	oar3_OAR15_61015485	15	61015485	G	A	0.277160933645176	0.22079546407659	1.57573701461875	0.209375812290947	0.373173524617492	0.369548882907389	0.283902976846748	1811699783
25(OH)D2	oar3_OAR8_41312555	8	41312555	C	A	-1.42560300174629	1.13568666178105	1.57572400750486	0.209377692406333	0.373175497274869	0.36955126071201	0.00661521499448732	1233462834
25(OH)D2	oar3_OAR8_41586096	8	41586096	A	G	-1.42560300174629	1.13568666178105	1.57572400750486	0.209377692406333	0.373175497274869	0.36955363851663	0.00661521499448732	1233736375
25(OH)D2	oar3_OAR8_41603621	8	41603621	C	A	-1.42560300174629	1.13568666178105	1.57572400750486	0.209377692406333	0.373175497274869	0.369556016321251	0.00661521499448732	1233753900
25(OH)D2	oar3_OAR8_41617223	8	41617223	A	C	-1.42560300174629	1.13568666178105	1.57572400750486	0.209377692406333	0.373175497274869	0.369558394125871	0.00661521499448732	1233767502
25(OH)D2	oar3_OAR8_41644429	8	41644429	G	A	-1.42560300174629	1.13568666178105	1.57572400750486	0.209377692406333	0.373175497274869	0.369560771930492	0.00661521499448732	1233794708
25(OH)D2	oar3_OAR8_41728174	8	41728174	A	G	-1.42560300174629	1.13568666178105	1.57572400750486	0.209377692406333	0.373175497274869	0.369563149735113	0.00661521499448732	1233878453
25(OH)D2	oar3_OAR8_41728607	8	41728607	G	A	-1.42560300174629	1.13568666178105	1.57572400750486	0.209377692406333	0.373175497274869	0.369565527539733	0.00661521499448732	1233878886
25(OH)D2	oar3_OAR3_69601504	3	69601504	G	A	0.294444649070761	0.234566376041646	1.57570827651652	0.209379966271297	0.373177883054231	0.369567905344354	0.260243632336656	594179211
25(OH)D2	OAR1_248575929.1	1	230581424	G	A	-0.265552549254846	0.211553606825652	1.57565118933713	0.209388218289368	0.373186541139343	0.369570283148974	0.335170893054024	230643332
25(OH)D2	oar3_OAR10_41598328	10	41598328	A	G	0.29593486744808	0.235758319868287	1.57564443158252	0.20938919515613	0.373187566067845	0.369572660953595	0.250828729281768	1419013852
25(OH)D2	oar3_OAR11_55055124	11	55055124	A	G	-0.332122677399323	0.264588984083748	1.57562746725939	0.209391647456493	0.373190139013543	0.369575038758215	0.168694690265487	1518731707
25(OH)D2	oar3_OAR21_13906054	21	13906054	G	A	-0.554542845425292	0.44179289200193	1.57555208418278	0.209402544968962	0.373201572517662	0.369577416562836	0.0541436464088398	2169289994
25(OH)D2	oar3_OAR21_13909860	21	13909860	A	G	-0.554542845425292	0.44179289200193	1.57555208418278	0.209402544968962	0.373201572517662	0.369579794367456	0.0541436464088398	2169293800
25(OH)D2	oar3_OAR1_90448307	1	90448307	A	G	0.293231836303802	0.233612775993815	1.57553864435943	0.209404487924405	0.373203611014439	0.369582172172077	0.243604004449388	90510215
25(OH)D2	oar3_OAR15_42537319	15	42537319	A	G	0.252877489793607	0.201463677209717	1.57553055594289	0.209405657253109	0.373204837839496	0.369584549976698	0.420819490586932	1793221617
25(OH)D2	oar3_OAR2_121797183	2	121797183	A	G	-0.395415424230491	0.315023511243336	1.57551040823443	0.209408570006868	0.373207893803789	0.369586927781318	0.11767955801105	397422502
25(OH)D2	oar3_OAR1_162932715	1	162932715	A	G	-0.285689105188575	0.227605774632456	1.57550869639859	0.209408817489148	0.373208153453255	0.369589305585939	0.255530973451327	162994623
25(OH)D2	oar3_OAR1_163071185	1	163071185	A	G	-0.285689105188575	0.227605774632456	1.57550869639859	0.209408817489148	0.373208153453255	0.369591683390559	0.255530973451327	163133093
25(OH)D2	oar3_OAR1_163075810	1	163075810	G	A	-0.285689105188575	0.227605774632456	1.57550869639859	0.209408817489148	0.373208153453255	0.36959406119518	0.255530973451327	163137718
25(OH)D2	oar3_OAR1_163078050	1	163078050	G	A	-0.285689105188575	0.227605774632456	1.57550869639859	0.209408817489148	0.373208153453255	0.3695964389998	0.255530973451327	163139958
25(OH)D2	oar3_OAR1_163120915	1	163120915	G	A	-0.285689105188575	0.227605774632456	1.57550869639859	0.209408817489148	0.373208153453255	0.369598816804421	0.255530973451327	163182823
25(OH)D2	oar3_OAR15_74228131	15	74228131	A	G	-0.258848347507037	0.206223685671834	1.57548293990775	0.209412541179514	0.373212060201315	0.369601194609041	0.389012208657048	1824912429
25(OH)D2	oar3_OAR5_54890324	5	54890324	A	G	0.777838513484918	0.619710096114852	1.57543954461322	0.209418815140047	0.373218642535037	0.369603572413662	0.0270718232044199	922905675
25(OH)D2	oar3_OAR5_54903977	5	54903977	A	G	0.777838513484918	0.619710096114852	1.57543954461322	0.209418815140047	0.373218642535037	0.369605950218282	0.0270718232044199	922919328
25(OH)D2	oar3_OAR5_54916857	5	54916857	C	A	0.777838513484918	0.619710096114852	1.57543954461322	0.209418815140047	0.373218642535037	0.369608328022903	0.0270718232044199	922932208
25(OH)D2	oar3_OAR2_237085777	2	237085777	G	A	-0.257744153154594	0.205349526799706	1.57539778903442	0.209424852245522	0.373224976305002	0.369610705827524	0.381506090808416	512711096
25(OH)D2	oar3_OAR19_6391970	19	6391970	G	A	-0.276690567939053	0.220446063079556	1.57537523902876	0.209428112656332	0.373228396905693	0.369613083632144	0.280555555555556	2050338720
25(OH)D2	oar3_OAR19_6392851	19	6392851	G	A	-0.276690567939053	0.220446063079556	1.57537523902876	0.209428112656332	0.373228396905693	0.369615461436765	0.280555555555556	2050339601
25(OH)D2	oar3_OAR19_6407754	19	6407754	A	C	-0.276690567939053	0.220446063079556	1.57537523902876	0.209428112656332	0.373228396905693	0.369617839241385	0.280555555555556	2050354504
25(OH)D2	oar3_OAR19_6462116	19	6462116	A	G	-0.276690567939053	0.220446063079556	1.57537523902876	0.209428112656332	0.373228396905693	0.369620217046006	0.280555555555556	2050408866
25(OH)D2	oar3_OAR19_6470749	19	6470749	A	G	-0.276690567939053	0.220446063079556	1.57537523902876	0.209428112656332	0.373228396905693	0.369622594850626	0.280555555555556	2050417499
25(OH)D2	oar3_OAR24_26515951	24	26515951	G	A	0.305857939169618	0.243686148300715	1.57535279875842	0.209431357260631	0.373231800904254	0.369624972655247	0.22682119205298	2344977966
25(OH)D2	oar3_OAR26_11213173	26	11213173	G	A	0.247851995534678	0.197471458419353	1.57534679052102	0.20943222599257	0.373232712310254	0.369627350459867	0.380820399113082	2416997456
25(OH)D2	oar3_OAR26_11216334	26	11216334	G	A	0.247851995534678	0.197471458419353	1.57534679052102	0.20943222599257	0.373232712310254	0.369629728264488	0.380820399113082	2417000617
25(OH)D2	oar3_OAR16_58804198	16	58804198	G	A	-0.528353401160016	0.420958686156058	1.57532463411677	0.209435429627229	0.373236073302875	0.369632106069109	0.0622932745314223	1890375660
25(OH)D2	oar3_OAR16_59091270	16	59091270	A	G	-0.528353401160016	0.420958686156058	1.57532463411677	0.209435429627229	0.373236073302875	0.369634483873729	0.0622932745314223	1890662732
25(OH)D2	oar3_OAR1_116676269	1	116676269	G	A	0.241542963819542	0.192446232902138	1.5753242314667	0.209435487847669	0.373236134382849	0.36963686167835	0.468680089485459	116738177
25(OH)D2	s67595.1	5	58559646	A	C	-0.250798131634242	0.199823542844302	1.57527102298699	0.209443181597723	0.373244205962579	0.36963923948297	0.452039691289967	926574997
25(OH)D2	oar3_OAR12_19589197	12	19589197	G	A	0.50339201287018	0.40108119303784	1.57524476410584	0.209446978658473	0.373248189452547	0.369641617287591	0.0647321428571429	1545495271
25(OH)D2	oar3_OAR17_22592038	17	22592038	A	G	-0.253333890185568	0.201846593885748	1.57522912844277	0.209449239629869	0.373250561421449	0.369643995092211	0.507198228128461	1925862076
25(OH)D2	oar3_OAR2_187952120	2	187952120	A	G	0.397061062530674	0.316363840485825	1.57521893214472	0.209450714065683	0.373252108236543	0.369646372896832	0.112403100775194	463577439
25(OH)D2	oar3_OAR18_20903372	18	20903372	A	G	0.309171909945742	0.246338819178731	1.57519508176393	0.209454162998305	0.373255726460158	0.369648750701452	0.212472406181015	1996341574
25(OH)D2	oar3_OAR3_217935911	3	217935911	A	G	-0.304176209998452	0.242358579250523	1.57519270856662	0.209454506182987	0.373256086488901	0.369651128506073	0.210616438356164	742513618
25(OH)D2	oar3_OAR3_217936478	3	217936478	A	G	-0.304176209998452	0.242358579250523	1.57519270856662	0.209454506182987	0.373256086488901	0.369653506310693	0.210616438356164	742514185
25(OH)D2	oar3_OAR21_47929247	21	47929247	A	G	0.273589289283219	0.217989485056857	1.57516876570795	0.209457968562909	0.37325971879618	0.369655884115314	0.37751677852349	2203313187
25(OH)D2	oar3_OAR7_84595883	7	84595883	A	G	-0.504465869922592	0.401948292085202	1.57515466119351	0.209460008250303	0.37326185857764	0.369658261919935	0.067805953693495	1176669296
25(OH)D2	oar3_OAR1_53231234	1	53231234	G	A	0.266230514402089	0.212127571450538	1.57514820516555	0.209460941879714	0.37326283802077	0.369660639724555	0.273029966703663	53293142
25(OH)D2	oar3_OAR10_66052095	10	66052095	A	C	0.253750317228313	0.202183750516842	1.57514555070591	0.209461325752095	0.373263240729528	0.369663017529176	0.355088495575221	1443467619
25(OH)D2	oar3_OAR9_49743956	9	49743956	G	A	-0.318133775861529	0.253484746379482	1.57512817192017	0.209463838990709	0.373265877284627	0.369665395333796	0.182926829268293	1332466635
25(OH)D2	oar3_OAR5_23018355	5	23018355	A	G	-0.24767190863744	0.197343382601501	1.57510085000382	0.209467790230499	0.373270022375958	0.369667773138417	0.436946902654867	891033706
25(OH)D2	oar3_OAR23_27486967	23	27486967	C	A	0.273874833036401	0.218223682044541	1.57507229722434	0.209471919569504	0.373274354274163	0.369670150943037	0.312362030905077	2283708876
25(OH)D2	oar3_OAR23_27487856	23	27487856	G	A	0.273874833036401	0.218223682044541	1.57507229722434	0.209471919569504	0.373274354274163	0.369672528747658	0.312362030905077	2283709765
25(OH)D2	oar3_OAR23_27504444	23	27504444	G	A	0.273874833036401	0.218223682044541	1.57507229722434	0.209471919569504	0.373274354274163	0.369674906552278	0.312707182320442	2283726353
25(OH)D2	oar3_OAR23_27504850	23	27504850	G	A	0.273874833036401	0.218223682044541	1.57507229722434	0.209471919569504	0.373274354274163	0.369677284356899	0.312707182320442	2283726759
25(OH)D2	oar3_OAR23_27506835	23	27506835	G	A	0.273874833036401	0.218223682044541	1.57507229722434	0.209471919569504	0.373274354274163	0.36967966216152	0.312707182320442	2283728744
25(OH)D2	oar3_OAR3_15042302	3	15042302	G	A	-1.00481242535488	0.800639228392403	1.57505695743117	0.209474138069553	0.373276681587079	0.36968203996614	0.0172798216276477	539620009
25(OH)D2	oar3_OAR3_15044166	3	15044166	A	G	-1.00481242535488	0.800639228392403	1.57505695743117	0.209474138069553	0.373276681587079	0.369684417770761	0.0172798216276477	539621873
25(OH)D2	oar3_OAR15_70826261	15	70826261	G	A	0.348433785955529	0.277634927022802	1.57504265229607	0.209476206958429	0.373278851942712	0.369686795575381	0.147286821705426	1821510559
25(OH)D2	OAR20_36396618.1	20	33127932	C	A	0.422288001759313	0.336487233965945	1.57499906468435	0.209482510992484	0.373285465104794	0.369689173380002	0.101545253863135	2137395442
25(OH)D2	oar3_OAR2_158787256	2	158787256	A	G	0.26593718233056	0.211904017487924	1.57499705049756	0.209482802307799	0.373285770703473	0.369691551184622	0.317222222222222	434412575
25(OH)D2	oar3_OAR2_174410073	2	174410073	A	G	0.266420601529907	0.212290035585791	1.57498488175942	0.209484562303613	0.373287616989689	0.369693928989243	0.398995535714286	450035392
25(OH)D2	oar3_OAR12_51419175	12	51419175	A	G	0.248505087985861	0.198014611983432	1.57498380313844	0.209484718308178	0.373287780642693	0.369696306793863	0.516004415011038	1577325249
25(OH)D2	oar3_OAR2_236927319	2	236927319	G	A	-0.384680769845067	0.306522650887061	1.57498277137883	0.209484867535153	0.373287937185783	0.369698684598484	0.113938053097345	512552638
25(OH)D2	oar3_OAR12_29952129	12	29952129	A	G	0.369866589615546	0.294721959767478	1.57494435067798	0.209490424544173	0.373293766608353	0.369701062403104	0.117516629711752	1555858203
25(OH)D2	oar3_OAR1_71111915	1	71111915	G	A	0.329017532384155	0.26217832752655	1.57486925359769	0.209501286774863	0.373305161162501	0.369703440207725	0.16500553709856	71173823
25(OH)D2	oar3_OAR24_4886563	24	4886563	A	G	0.346814167238569	0.276362902971443	1.5748317718284	0.209506708481781	0.373310848490565	0.369705818012346	0.168694690265487	2323348578
25(OH)D2	oar3_OAR3_221342698	3	221342698	G	A	-0.27400398911244	0.218344490320534	1.57481410610303	0.209509263871941	0.373313529056459	0.369708195816966	0.308051341890315	745920405
25(OH)D2	oar3_OAR3_221344171	3	221344171	G	A	-0.27400398911244	0.218344490320534	1.57481410610303	0.209509263871941	0.373313529056459	0.369710573621587	0.308051341890315	745921878
25(OH)D2	oar3_OAR3_221351833	3	221351833	A	G	-0.27400398911244	0.218344490320534	1.57481410610303	0.209509263871941	0.373313529056459	0.369712951426207	0.308051341890315	745929540
25(OH)D2	oar3_OAR3_221352821	3	221352821	G	A	-0.27400398911244	0.218344490320534	1.57481410610303	0.209509263871941	0.373313529056459	0.369715329230828	0.308051341890315	745930528
25(OH)D2	s35828.1	11	55633686	G	A	-0.334188365849405	0.266303457883306	1.57481318402454	0.209509397253852	0.373313668971757	0.369717707035448	0.165380374862183	1519310269
25(OH)D2	oar3_OAR2_18006950	2	18006950	A	C	-0.326003349457407	0.259781307608312	1.57481059274226	0.209509772092524	0.373314062170815	0.369720084840069	0.160951327433628	293632269
25(OH)D2	oar3_OAR18_66645286	18	66645286	G	A	0.373680294236548	0.297778770759753	1.57475474955382	0.209517850211535	0.373322535911574	0.369722462644689	0.114790286975717	2042083488
25(OH)D2	oar3_OAR18_66645322	18	66645322	A	G	0.373680294236548	0.297778770759753	1.57475474955382	0.209517850211535	0.373322535911574	0.36972484044931	0.114790286975717	2042083524
25(OH)D2	oar3_OAR15_31871428	15	31871428	G	A	-0.304144745686386	0.242367578608793	1.57474989549803	0.209518552403052	0.37332327248701	0.369727218253931	0.207828004410143	1782555726
25(OH)D2	oar3_OAR26_20163618	26	20163618	A	G	0.258916061852893	0.206326431436011	1.57473779786006	0.209520302468974	0.373325108243815	0.369729596058551	0.370431893687708	2425947901
25(OH)D2	oar3_OAR11_38905268	11	38905268	A	C	0.31169292458585	0.248385649814057	1.57471108653163	0.209524166638765	0.373329161600729	0.369731973863172	0.203765227021041	1502581851
25(OH)D2	oar3_OAR18_54470201	18	54470201	G	A	0.295368872671742	0.235383630814519	1.57462425063697	0.209536729256766	0.373342339090158	0.369734351667792	0.250551876379691	2029908403
25(OH)D2	oar3_OAR18_54549710	18	54549710	G	A	0.295368872671742	0.235383630814519	1.57462425063697	0.209536729256766	0.373342339090158	0.369736729472413	0.250551876379691	2029987912
25(OH)D2	oar3_OAR18_54561578	18	54561578	G	A	0.295368872671742	0.235383630814519	1.57462425063697	0.209536729256766	0.373342339090158	0.369739107277033	0.250551876379691	2029999780
25(OH)D2	oar3_OAR15_7887911	15	7887911	A	G	0.288986508119926	0.230297852732629	1.57461852821582	0.209537557155311	0.373343207499826	0.369741485081654	0.24247491638796	1758572209
25(OH)D2	oar3_OAR7_23745497	7	23745497	G	A	0.321016617183135	0.255823695939731	1.57461175708418	0.209538536782382	0.373344235060879	0.369743862886274	0.177152317880795	1115818910
25(OH)D2	oar3_OAR7_24158655	7	24158655	G	A	0.321016617183135	0.255823695939731	1.57461175708418	0.209538536782382	0.373344235060879	0.369746240690895	0.177152317880795	1116232068
25(OH)D2	oar3_OAR7_24165746	7	24165746	G	A	0.321016617183135	0.255823695939731	1.57461175708418	0.209538536782382	0.373344235060879	0.369748618495515	0.177152317880795	1116239159
25(OH)D2	oar3_OAR7_24167892	7	24167892	A	C	0.321016617183135	0.255823695939731	1.57461175708418	0.209538536782382	0.373344235060879	0.369750996300136	0.177152317880795	1116241305
25(OH)D2	oar3_OAR7_24185955	7	24185955	G	A	0.321016617183135	0.255823695939731	1.57461175708418	0.209538536782382	0.373344235060879	0.369753374104757	0.177152317880795	1116259368
25(OH)D2	oar3_OAR7_24187480	7	24187480	A	G	0.321016617183135	0.255823695939731	1.57461175708418	0.209538536782382	0.373344235060879	0.369755751909377	0.177152317880795	1116260893
25(OH)D2	OAR3_38539404.1	3	35834197	A	G	0.497779486704356	0.396689323622081	1.57460986053182	0.209538811170875	0.373344522875123	0.369758129713998	0.0600882028665932	560411904
25(OH)D2	oar3_OAR18_4489448	18	4489448	G	A	-0.545487203667632	0.434710855827973	1.57459244286358	0.209541331135835	0.373347166134917	0.369760507518618	0.0590507726269316	1979927650
25(OH)D2	oar3_OAR18_4560990	18	4560990	G	A	-0.545487203667632	0.434710855827973	1.57459244286358	0.209541331135835	0.373347166134917	0.369762885323239	0.0590507726269316	1979999192
25(OH)D2	oar3_OAR5_34601476	5	34601476	G	A	-0.262440853245628	0.209146769005495	1.57456488755999	0.209545317873617	0.37335134790927	0.369765263127859	0.457777777777778	902616827
25(OH)D2	oar3_OAR9_79354240	9	79354240	A	G	0.423384557385518	0.337407768428732	1.57456238339045	0.209545680184631	0.373351727943607	0.36976764093248	0.0869809203142537	1362076919
25(OH)D2	oar3_OAR26_11088146	26	11088146	G	A	0.247197631344876	0.197000226881238	1.57454529083281	0.209548153208683	0.373354321935324	0.3697700187371	0.400669642857143	2416872429
25(OH)D2	oar3_OAR7_78598658	7	78598658	A	C	-0.251783189491445	0.200656640402379	1.57451349865392	0.209552753128475	0.373359146830336	0.369772396541721	0.37375415282392	1170672071
25(OH)D2	oar3_OAR1_105135504	1	105135504	G	A	-0.510880914199638	0.407146951521318	1.57447939660898	0.209557687389114	0.373364322375958	0.369774774346342	0.0637472283813747	105197412
25(OH)D2	oar3_OAR3_189937193	3	189937193	A	G	-0.266916643447952	0.21272012147595	1.57446918437064	0.209559165035354	0.373365872270462	0.369777152150962	0.35762331838565	714514900
25(OH)D2	oar3_OAR3_189938000	3	189938000	C	A	-0.266916643447952	0.21272012147595	1.57446918437064	0.209559165035354	0.373365872270462	0.369779529955583	0.35762331838565	714515707
25(OH)D2	oar3_OAR13_38348541	13	38348541	G	A	0.267242880675243	0.212982344036082	1.57443626285952	0.2095639286536	0.373370868775034	0.369781907760203	0.327605321507761	1643312239
25(OH)D2	oar3_OAR7_4851154	7	4851154	G	A	-0.278825405228164	0.222214675770066	1.57441496307226	0.209567010720636	0.373374101498052	0.369784285564824	0.286504424778761	1096924567
25(OH)D2	oar3_OAR7_4908003	7	4908003	G	A	-0.278825405228164	0.222214675770066	1.57441496307226	0.209567010720636	0.373374101498052	0.369786663369444	0.286504424778761	1096981416
25(OH)D2	oar3_OAR7_4919957	7	4919957	G	A	-0.278825405228164	0.222214675770066	1.57441496307226	0.209567010720636	0.373374101498052	0.369789041174065	0.286504424778761	1096993370
25(OH)D2	oar3_OAR8_89887835	8	89887835	G	A	-0.271393850114101	0.21629253289727	1.57440678012486	0.209568194802715	0.373375343455263	0.369791418978685	0.28698553948832	1282038114
25(OH)D2	oar3_OAR22_31786680	22	31786680	G	A	0.355277387364994	0.283145905360618	1.57439811744089	0.209569448311871	0.373376658230231	0.369793796783306	0.134254143646409	2237210147
25(OH)D2	oar3_OAR16_55401306	16	55401306	A	C	-0.350323904487067	0.279201558552915	1.57435935322619	0.209575057686552	0.373382541730923	0.369796174587926	0.146570796460177	1886972768
25(OH)D2	oar3_OAR26_19570692	26	19570692	A	G	0.321398982685412	0.256150365155748	1.57434183783206	0.209577592309518	0.373385200200469	0.369798552392547	0.195243362831858	2425354975
25(OH)D2	oar3_OAR1_89072687	1	89072687	G	A	-0.426900187319759	0.340236519508477	1.57431211164404	0.209581894018823	0.37338971207314	0.369800930197168	0.0932960893854749	89134595
25(OH)D2	oar3_OAR1_89101049	1	89101049	A	G	-0.426900187319759	0.340236519508477	1.57431211164404	0.209581894018823	0.37338971207314	0.369803308001788	0.0932960893854749	89162957
25(OH)D2	oar3_OAR1_256743645	1	256743645	G	A	-0.54696602218006	0.435933579180194	1.57427301322398	0.20958755215331	0.373395646589488	0.369805685806409	0.0656008820286659	256805553
25(OH)D2	oar3_OAR1_256760963	1	256760963	A	G	-0.54696602218006	0.435933579180194	1.57427301322398	0.20958755215331	0.373395646589488	0.369808063611029	0.0656008820286659	256822871
25(OH)D2	oar3_OAR1_256762388	1	256762388	A	G	-0.54696602218006	0.435933579180194	1.57427301322398	0.20958755215331	0.373395646589488	0.36981044141565	0.0656008820286659	256824296
25(OH)D2	oar3_OAR11_62121631	11	62121631	C	A	-0.268678107730181	0.214139660744295	1.57423781813491	0.209592645571283	0.373400988755433	0.36981281922027	0.462455303933254	1525798214
25(OH)D2	oar3_OAR11_62186495	11	62186495	G	A	-0.268678107730181	0.214139660744295	1.57423781813491	0.209592645571283	0.373400988755433	0.369815197024891	0.462455303933254	1525863078
25(OH)D2	oar3_OAR18_6250657	18	6250657	G	A	0.364270799925636	0.290332161129559	1.57419462499875	0.209598896663466	0.373407545069268	0.369817574829511	0.139072847682119	1981688859
25(OH)D2	s58887.1	3	179142044	A	G	-0.40443251766638	0.322345172340197	1.57416333736968	0.209603424878506	0.373412294339232	0.369819952634132	0.109702315325248	703719751
25(OH)D2	oar3_OAR3_179220412	3	179220412	G	A	-0.40443251766638	0.322345172340197	1.57416333736968	0.209603424878506	0.373412294339232	0.369822330438753	0.109702315325248	703798119
25(OH)D2	oar3_OAR3_179247493	3	179247493	C	A	-0.40443251766638	0.322345172340197	1.57416333736968	0.209603424878506	0.373412294339232	0.369824708243373	0.109702315325248	703825200
25(OH)D2	oar3_OAR2_220553092	2	220553092	A	C	0.265606719187908	0.211696926755157	1.57416049126139	0.209603836797549	0.373412726365191	0.369827086047994	0.311373873873874	496178411
25(OH)D2	DU279054_461.1	25	255537	A	C	-0.259105371509151	0.206515705961046	1.57415198124636	0.209605068463092	0.37341401814994	0.369829463852614	0.356194690265487	2360715514
25(OH)D2	oar3_OAR15_66778494	15	66778494	A	G	0.245179715885558	0.195416881933431	1.57414565902989	0.209605983491254	0.373414977840055	0.369831841657235	0.466298342541436	1817462792
25(OH)D2	oar3_OAR15_66778598	15	66778598	G	A	0.245179715885558	0.195416881933431	1.57414565902989	0.209605983491254	0.373414977840055	0.369834219461855	0.466298342541436	1817462896
25(OH)D2	oar3_OAR14_56271772	14	56271772	A	G	-0.246952203972744	0.196833693021937	1.57408047242392	0.209615418366551	0.373424873137858	0.369836597266476	0.36726659167604	1744299327
25(OH)D2	oar3_OAR1_119571592	1	119571592	G	A	-0.321043792443143	0.255888949292258	1.57407525582923	0.209616173419467	0.373425665030481	0.369838975071096	0.201117318435754	119633500
25(OH)D2	oar3_OAR1_119589837	1	119589837	G	A	-0.321043792443143	0.255888949292258	1.57407525582923	0.209616173419467	0.373425665030481	0.369841352875717	0.201117318435754	119651745
25(OH)D2	oar3_OAR2_98374718	2	98374718	A	G	0.257131091770766	0.204951179106871	1.57401310984376	0.209625168712887	0.373435099133392	0.369843730680337	0.364341085271318	374000037
25(OH)D2	oar3_OAR2_98393907	2	98393907	A	C	0.257131091770766	0.204951179106871	1.57401310984376	0.209625168712887	0.373435099133392	0.369846108484958	0.364341085271318	374019226
25(OH)D2	oar3_OAR2_98394666	2	98394666	G	A	0.257131091770766	0.204951179106871	1.57401310984376	0.209625168712887	0.373435099133392	0.369848486289579	0.364341085271318	374019985
25(OH)D2	oar3_OAR2_98433349	2	98433349	A	G	0.257131091770766	0.204951179106871	1.57401310984376	0.209625168712887	0.373435099133392	0.369850864094199	0.364341085271318	374058668
25(OH)D2	oar3_OAR2_98434527	2	98434527	A	G	0.257131091770766	0.204951179106871	1.57401310984376	0.209625168712887	0.373435099133392	0.36985324189882	0.364341085271318	374059846
25(OH)D2	oar3_OAR2_98465645	2	98465645	G	A	0.257131091770766	0.204951179106871	1.57401310984376	0.209625168712887	0.373435099133392	0.36985561970344	0.364341085271318	374090964
25(OH)D2	oar3_OAR2_98486997	2	98486997	C	A	0.257131091770766	0.204951179106871	1.57401310984376	0.209625168712887	0.373435099133392	0.369857997508061	0.364341085271318	374112316
25(OH)D2	oar3_OAR9_4105235	9	4105235	A	G	-0.247276445273536	0.197097525345418	1.5739942979088	0.20962789172829	0.373437954954553	0.369860375312681	0.484513274336283	1286827914
25(OH)D2	oar3_OAR9_4105366	9	4105366	A	G	-0.247276445273536	0.197097525345418	1.5739942979088	0.20962789172829	0.373437954954553	0.369862753117302	0.484513274336283	1286828045
25(OH)D2	oar3_OAR3_160650486	3	160650486	A	G	0.291727484499258	0.232532445669723	1.5739378366626	0.209636064708624	0.373446526463914	0.369865130921922	0.241111111111111	685228193
25(OH)D2	oar3_OAR3_160651074	3	160651074	G	A	0.291727484499258	0.232532445669723	1.5739378366626	0.209636064708624	0.373446526463914	0.369867508726543	0.241111111111111	685228781
25(OH)D2	oar3_OAR5_26827608	5	26827608	G	A	0.28810756263316	0.229650642777795	1.57388858697906	0.209643194095924	0.373454003394645	0.369869886531164	0.257174392935982	894842959
25(OH)D2	oar3_OAR1_113161699	1	113161699	G	A	0.91296763056933	0.727735544984062	1.57385089017716	0.209648651281332	0.373459726545181	0.369872264335784	0.0154867256637168	113223607
25(OH)D2	oar3_OAR1_113162058	1	113162058	A	G	0.91296763056933	0.727735544984062	1.57385089017716	0.209648651281332	0.373459726545181	0.369874642140405	0.0154867256637168	113223966
25(OH)D2	oar3_OAR1_113178985	1	113178985	A	G	0.91296763056933	0.727735544984062	1.57385089017716	0.209648651281332	0.373459726545181	0.369877019945025	0.0154867256637168	113240893
25(OH)D2	oar3_OAR1_113179621	1	113179621	C	A	0.91296763056933	0.727735544984062	1.57385089017716	0.209648651281332	0.373459726545181	0.369879397749646	0.0154867256637168	113241529
25(OH)D2	oar3_OAR3_155881700	3	155881700	C	A	-0.282987646627093	0.225577225336876	1.57378156659687	0.209658687363048	0.373470251612383	0.369881775554266	0.293453724604966	680459407
25(OH)D2	oar3_OAR16_30746015	16	30746015	G	A	-0.270145937388947	0.215341888022611	1.57376487720519	0.20966110359701	0.37347278554484	0.369884153358887	0.335359116022099	1862317477
25(OH)D2	oar3_OAR16_30775435	16	30775435	G	A	-0.270145937388947	0.215341888022611	1.57376487720519	0.20966110359701	0.37347278554484	0.369886531163507	0.335359116022099	1862346897
25(OH)D2	oar3_OAR18_22227770	18	22227770	G	A	0.388424983479801	0.309625962943798	1.57376387242022	0.209661249067448	0.373472938101034	0.369888908968128	0.113259668508287	1997665972
25(OH)D2	oar3_OAR11_58223386	11	58223386	A	G	0.317655525422162	0.253217471869369	1.57371285032846	0.209668636084755	0.373480684884318	0.369891286772748	0.207070707070707	1521899969
25(OH)D2	oar3_OAR6_113686449	6	113686449	G	A	0.379581084527275	0.302582007735166	1.57370354866137	0.209669982820417	0.373482097198751	0.369893664577369	0.112527716186253	1088757665
25(OH)D2	oar3_OAR1_49556844	1	49556844	C	A	-0.312462228583202	0.249079288704804	1.57369229428578	0.20967161229137	0.373483806011799	0.36989604238199	0.204013377926421	49618752
25(OH)D2	oar3_OAR1_49564214	1	49564214	G	A	-0.312462228583202	0.249079288704804	1.57369229428578	0.20967161229137	0.373483806011799	0.36989842018661	0.204013377926421	49626122
25(OH)D2	oar3_OAR9_42798901	9	42798901	A	G	0.244585491176724	0.194973096148227	1.5736639849553	0.20967571113964	0.373488104419811	0.369900797991231	0.468992248062016	1325521580
25(OH)D2	oar3_OAR1_111553223	1	111553223	A	C	0.281069537951058	0.224057580043095	1.57365047593211	0.209677667116068	0.373490155615789	0.369903175795851	0.256152125279642	111615131
25(OH)D2	s22657.1	3	132678490	A	G	0.285280760606669	0.227416939016884	1.5736181208597	0.20968235190673	0.373495068440351	0.369905553600472	0.244762954796031	657256197
25(OH)D2	oar3_OAR15_78270624	15	78270624	A	G	0.279594412248987	0.222887446969234	1.57356887253691	0.209689482961109	0.373502546525636	0.369907931405092	0.296752519596864	1828954922
25(OH)D2	oar3_OAR1_136230263	1	136230263	G	A	-0.617232291833988	0.492056638030295	1.57350123498169	0.209699277206048	0.373512817255882	0.369910309209713	0.045755237045204	136292171
25(OH)D2	oar3_OAR24_31807653	24	31807653	A	G	-0.258412406073629	0.20600714725588	1.57348331944966	0.209701871552437	0.373515537787074	0.369912687014333	0.355016538037486	2350269668
25(OH)D2	oar3_OAR1_9376743	1	9376743	A	G	0.256146329785598	0.204200849665435	1.57347984822874	0.209702374223984	0.37351606490635	0.369915064818954	0.498880179171333	9438651
25(OH)D2	oar3_OAR1_154267802	1	154267802	G	A	-0.426324788749013	0.339868885352657	1.57346960027925	0.209703858249818	0.373517621106011	0.369917442623575	0.105941704035874	154329710
25(OH)D2	oar3_OAR2_12535043	2	12535043	A	G	-0.261204902448685	0.208234788431332	1.57346133573878	0.209705055063329	0.373518876122236	0.369919820428195	0.361820199778024	288160362
25(OH)D2	oar3_OAR2_12546523	2	12546523	A	G	-0.261204902448685	0.208234788431332	1.57346133573878	0.209705055063329	0.373518876122236	0.369922198232816	0.361820199778024	288171842
25(OH)D2	oar3_OAR8_11305295	8	11305295	G	A	0.285605666983877	0.227688364969583	1.57344643957975	0.209707212242337	0.373521138201368	0.369924576037436	0.255518763796909	1203455574
25(OH)D2	OAR8_12664082.1	8	11313356	A	C	0.285605666983877	0.227688364969583	1.57344643957975	0.209707212242337	0.373521138201368	0.369926953842057	0.255518763796909	1203463635
25(OH)D2	OAR2_49075366.1	2	46219946	A	G	0.255797039717474	0.203925021670206	1.57343930252601	0.209708245800128	0.373522222016435	0.369929331646677	0.410694597574421	321845265
25(OH)D2	oar3_OAR22_34082688	22	34082688	A	G	-0.382214146358977	0.304714254849239	1.57335951541347	0.209719800641359	0.373534338586955	0.369931709451298	0.119625137816979	2239506155
25(OH)D2	oar3_OAR17_46090114	17	46090114	C	A	-0.258590845481524	0.206157790774443	1.57335523343319	0.209720420782903	0.373534988869391	0.369934087255918	0.427232635060639	1949360152
25(OH)D2	oar3_OAR17_46091242	17	46091242	A	G	-0.258590845481524	0.206157790774443	1.57335523343319	0.209720420782903	0.373534988869391	0.369936465060539	0.427232635060639	1949361280
25(OH)D2	OAR17_50217767.1	17	46100355	A	G	-0.258590845481524	0.206157790774443	1.57335523343319	0.209720420782903	0.373534988869391	0.369938842865159	0.427232635060639	1949370393
25(OH)D2	oar3_OAR17_46109118	17	46109118	A	G	-0.258590845481524	0.206157790774443	1.57335523343319	0.209720420782903	0.373534988869391	0.36994122066978	0.427232635060639	1949379156
25(OH)D2	oar3_OAR17_46116807	17	46116807	G	A	-0.258590845481524	0.206157790774443	1.57335523343319	0.209720420782903	0.373534988869391	0.369943598474401	0.427232635060639	1949386845
25(OH)D2	oar3_OAR16_45191664	16	45191664	G	A	0.801799465027256	0.639230084518419	1.57332017494691	0.209725498240552	0.373540313081959	0.369945976279021	0.0270419426048565	1876763126
25(OH)D2	oar3_OAR8_54709851	8	54709851	A	C	3.33175778150843	2.65624893748533	1.57329185416526	0.209729599994831	0.373544614139953	0.369948354083642	0.00110253583241455	1246860130
25(OH)D2	oar3_OAR8_54714978	8	54714978	G	A	3.33175778150843	2.65624893748533	1.57329185416526	0.209729599994831	0.373544614139953	0.369950731888262	0.00110253583241455	1246865257
25(OH)D2	oar3_OAR3_18822025	3	18822025	A	G	0.251204814591327	0.200274379450104	1.57327676264915	0.209731785767469	0.373546906106648	0.369953109692883	0.501661129568106	543399732
25(OH)D2	oar3_OAR3_156488764	3	156488764	A	G	0.25578763871969	0.203930848672332	1.57323374204999	0.209738016783779	0.373553439804873	0.369955487497503	0.42247191011236	681066471
25(OH)D2	oar3_OAR1_71242976	1	71242976	G	A	-0.293229056840862	0.233781966132484	1.57322918138808	0.20973867735365	0.373554132458925	0.369957865302124	0.227574750830565	71304884
25(OH)D2	oar3_OAR9_48702500	9	48702500	A	G	-0.35405572226599	0.28228173404737	1.57317734095871	0.209746186135535	0.373562005890637	0.369960243106744	0.138026607538803	1331425179
25(OH)D2	oar3_OAR10_33580843	10	33580843	G	A	0.268688711881285	0.214224767340414	1.57311141664371	0.209755735345419	0.373572018693462	0.369962620911365	0.299003322259136	1410996367
25(OH)D2	oar3_OAR16_63730526	16	63730526	G	A	-0.293425532954935	0.233947949832434	1.57310357057647	0.209756871891215	0.373573210405117	0.369964998715986	0.245575221238938	1895301988
25(OH)D2	OAR19_10075837.1	19	9779153	A	C	-0.248785405182581	0.198358026785028	1.57307793570826	0.209760585293061	0.373577104032523	0.369967376520606	0.38962472406181	2053725903
25(OH)D2	oar3_OAR15_33819596	15	33819596	G	A	-0.534089755836737	0.425832914442043	1.57307722102431	0.209760688821476	0.373577212585213	0.369969754325227	0.0633958103638368	1784503894
25(OH)D2	oar3_OAR15_79548575	15	79548575	G	A	-0.438475072966121	0.349600379191979	1.57306268085959	0.209762795108612	0.37357942108709	0.369972132129847	0.0805739514348786	1830232873
25(OH)D2	oar3_OAR4_103151290	4	103151290	A	G	-0.246679665059442	0.19668527492341	1.57297929404613	0.20977487499968	0.373592087041909	0.369974509934468	0.365853658536585	851959062
25(OH)D2	OAR7_11868747.1	7	11582667	A	G	-0.291590162772465	0.232495295077365	1.57295898796651	0.209777816779336	0.373595171504198	0.369976887739088	0.240352811466373	1103656080
25(OH)D2	s27721.1	22	40399604	A	G	-0.477798260400604	0.380969151141957	1.5729304065993	0.20978195749813	0.373599513030392	0.369979265543709	0.0744211686879824	2245823071
25(OH)D2	oar3_OAR4_105327986	4	105327986	G	A	0.281693230607711	0.224610539855972	1.57286901740273	0.20979085157065	0.373608838323739	0.369981643348329	0.255530973451327	854135758
25(OH)D2	oar3_OAR14_6762102	14	6762102	G	A	0.272902223116474	0.217602196626166	1.57285105084418	0.209793454651801	0.373611567585962	0.36998402115295	0.287222222222222	1694789657
25(OH)D2	oar3_OAR3_11587553	3	11587553	G	A	0.252746347953321	0.201532607999849	1.57282037968656	0.209797898524572	0.373616226841716	0.36998639895757	0.414823008849558	536165260
25(OH)D2	s08289.1	10	35185201	A	C	0.248406159323301	0.19807269621262	1.57280721801898	0.209799805522193	0.37361822625568	0.369988776762191	0.496141124586549	1412600725
25(OH)D2	oar3_OAR12_17659110	12	17659110	G	A	0.262541264287465	0.209345636932991	1.57277760514575	0.209804096214563	0.373622724858395	0.369991154566812	0.319735391400221	1543565184
25(OH)D2	oar3_OAR26_10410143	26	10410143	A	G	1.05121968567266	0.838225597431657	1.57276969435408	0.209805242448974	0.37362392662929	0.369993532371432	0.0148842337375965	2416194426
25(OH)D2	oar3_OAR26_10432621	26	10432621	G	A	1.05121968567266	0.838225597431657	1.57276969435408	0.209805242448974	0.37362392662929	0.369995910176053	0.0148842337375965	2416216904
25(OH)D2	oar3_OAR26_10448045	26	10448045	A	G	1.05121968567266	0.838225597431657	1.57276969435408	0.209805242448974	0.37362392662929	0.369998287980673	0.0148842337375965	2416232328
25(OH)D2	oar3_OAR26_10788128	26	10788128	G	A	1.05121968567266	0.838225597431657	1.57276969435408	0.209805242448974	0.37362392662929	0.370000665785294	0.0148842337375965	2416572411
25(OH)D2	oar3_OAR26_10795652	26	10795652	G	A	1.05121968567266	0.838225597431657	1.57276969435408	0.209805242448974	0.37362392662929	0.370003043589914	0.0148842337375965	2416579935
25(OH)D2	oar3_OAR26_10799445	26	10799445	G	A	1.05121968567266	0.838225597431657	1.57276969435408	0.209805242448974	0.37362392662929	0.370005421394535	0.0148842337375965	2416583728
25(OH)D2	oar3_OAR3_22050484	3	22050484	G	A	0.414521207885079	0.330545322045038	1.57264782763189	0.209822901268779	0.373642440742525	0.370007799199155	0.103794642857143	546628191
25(OH)D2	oar3_OAR3_22061329	3	22061329	A	G	0.414521207885079	0.330545322045038	1.57264782763189	0.209822901268779	0.373642440742525	0.370010177003776	0.103794642857143	546639036
25(OH)D2	oar3_OAR15_26148256	15	26148256	A	G	0.250703093321022	0.199914657673766	1.57264286867446	0.209823619872481	0.373643194139464	0.370012554808397	0.458057395143488	1776832554
25(OH)D2	oar3_OAR26_961640	26	961640	G	A	1.28296222715312	1.02307174280149	1.57259018559767	0.209831254369658	0.373651198225192	0.370014932613017	0.00772626931567329	2406745923
25(OH)D2	oar3_OAR9_24065408	9	24065408	G	A	0.387161514857864	0.308734546511287	1.57258418546375	0.209832123891859	0.37365210983461	0.370017310417638	0.121278941565601	1306788087
25(OH)D2	oar3_OAR9_24065722	9	24065722	G	A	0.387161514857864	0.308734546511287	1.57258418546375	0.209832123891859	0.37365210983461	0.370019688222258	0.121278941565601	1306788401
25(OH)D2	s53881.1	9	79713695	G	A	-0.448754890276324	0.357853926284337	1.57255851853863	0.209835843517213	0.373656009484515	0.370022066026879	0.0859977949283352	1362436374
25(OH)D2	oar3_OAR15_72051702	15	72051702	A	G	-0.303109150780964	0.241711812377707	1.57254233499522	0.209838188860429	0.373658468326213	0.370024443831499	0.217199558985667	1822736000
25(OH)D2	oar3_OAR5_26853681	5	26853681	G	A	0.475138546324031	0.378908322587307	1.5724333282582	0.209853987087982	0.373675030821852	0.37002682163612	0.0733995584988962	894869032
25(OH)D2	oar3_OAR4_5193639	4	5193639	G	A	1.5133819011152	1.20687558884263	1.57243269596982	0.209854078728956	0.373675126894817	0.37002919944074	0.00496688741721854	754001411
25(OH)D2	oar3_OAR2_131578726	2	131578726	G	A	0.257395040728344	0.205266347661621	1.57240653548499	0.209857870351064	0.373679101876221	0.370031577245361	0.424887892376682	407204045
25(OH)D2	oar3_OAR2_131589454	2	131589454	A	G	0.257395040728344	0.205266347661621	1.57240653548499	0.209857870351064	0.373679101876221	0.370033955049981	0.424887892376682	407214773
25(OH)D2	oar3_OAR23_53348797	23	53348797	G	A	-0.276815410722027	0.22075748414146	1.57235156242889	0.209865838245115	0.373687455006015	0.370036332854602	0.285635359116022	2309570706
25(OH)D2	oar3_OAR4_97467047	4	97467047	A	G	-0.303625516483487	0.242138753838317	1.57234530118105	0.209866745784414	0.373688406416246	0.370038710659223	0.231491712707182	846274819
25(OH)D2	oar3_OAR15_37990531	15	37990531	A	C	-0.438195215635354	0.34946939738582	1.57223319257141	0.209882996202487	0.373705442137751	0.370041088463843	0.0924276169265033	1788674829
25(OH)D2	oar3_OAR17_11230007	17	11230007	A	G	0.294295904889462	0.234707697900413	1.57222164302934	0.209884670421626	0.373707197236783	0.370043466268464	0.245865490628445	1914500045
25(OH)D2	oar3_OAR9_69620300	9	69620300	G	A	0.247545900424527	0.197427158153766	1.57216342492145	0.209893109946872	0.373716044390616	0.370045844073084	0.438257993384785	1352342979
25(OH)D2	s16759.1	9	29104003	A	G	-0.464521963790682	0.370477689720559	1.57212975411743	0.20989799118213	0.373721161330873	0.370048221877705	0.0826901874310915	1311826682
25(OH)D2	s59441.1	9	29113191	A	G	-0.464521963790682	0.370477689720559	1.57212975411743	0.20989799118213	0.373721161330873	0.370050599682325	0.0826901874310915	1311835870
25(OH)D2	s52386.1	1	191842459	A	C	0.3016676225319	0.240598621939079	1.57206728528679	0.209907047605294	0.373730654957094	0.370052977486946	0.218853362734289	191904367
25(OH)D2	oar3_OAR14_45042100	14	45042100	G	A	-0.747266185859007	0.59600733003701	1.57198160388403	0.209919470025497	0.373743676835874	0.370055355291566	0.0314222712238148	1733069655
25(OH)D2	oar3_OAR14_45069483	14	45069483	A	G	-0.747266185859007	0.59600733003701	1.57198160388403	0.209919470025497	0.373743676835874	0.370057733096187	0.0314222712238148	1733097038
25(OH)D2	oar3_OAR14_54119053	14	54119053	G	A	-0.472649974464208	0.376980644435906	1.57195884787324	0.20992276942604	0.37374713540632	0.370060110900808	0.0749724366041896	1742146608
25(OH)D2	oar3_OAR14_54119096	14	54119096	A	G	-0.472649974464208	0.376980644435906	1.57195884787324	0.20992276942604	0.37374713540632	0.370062488705428	0.0749724366041896	1742146651
25(OH)D2	oar3_OAR18_61726355	18	61726355	G	A	0.379962573135776	0.303054453207074	1.57195568971986	0.20992322733246	0.373747615401548	0.370064866510049	0.122381477398015	2037164557
25(OH)D2	oar3_OAR1_146532237	1	146532237	A	G	-0.340728331596544	0.271764423804273	1.57192306554968	0.20992795763964	0.37375257387054	0.370067244314669	0.148066298342541	146594145
25(OH)D2	oar3_OAR22_467898	22	467898	G	A	-1.10868132445742	0.884285316198053	1.57191347525261	0.209929348198671	0.373754031494206	0.37006962211929	0.0126791620727674	2205891365
25(OH)D2	oar3_OAR17_54211523	17	54211523	A	G	-0.459305238110573	0.366345729630365	1.57188413154194	0.209933603000309	0.373758491477162	0.37007199992391	0.0833333333333333	1957481561
25(OH)D2	oar3_OAR17_54274079	17	54274079	A	G	-0.459305238110573	0.366345729630365	1.57188413154194	0.209933603000309	0.373758491477162	0.370074377728531	0.0833333333333333	1957544117
25(OH)D2	oar3_OAR1_77842322	1	77842322	G	A	-0.263836530043291	0.21043986921246	1.57185979834108	0.209937131361711	0.373762189963758	0.370076755533151	0.30343300110742	77904230
25(OH)D2	oar3_OAR14_19640809	14	19640809	G	A	0.267051767125456	0.213007079439763	1.57182009491132	0.209942888586969	0.373768224734209	0.370079133337772	0.324696802646086	1707668364
25(OH)D2	oar3_OAR7_27278503	7	27278503	G	A	-0.259119803712597	0.206680365287527	1.57181985761377	0.209942922997038	0.373768260802945	0.370081511142392	0.400221729490022	1119351916
25(OH)D2	oar3_OAR1_67164025	1	67164025	A	G	-0.265795497889226	0.212006584408745	1.57179731450473	0.20994619196114	0.37377168733108	0.370083888947013	0.388274336283186	67225933
25(OH)D2	oar3_OAR7_23690602	7	23690602	A	C	-0.693066532351194	0.552811109912456	1.57179654631201	0.209946303357414	0.373771804096316	0.370086266751634	0.0325966850828729	1115764015
25(OH)D2	oar3_OAR4_91411489	4	91411489	A	G	0.310142463297512	0.247379238203074	1.57179523661034	0.20994649327852	0.37377200317099	0.370088644556254	0.218853362734289	840219261
25(OH)D2	oar3_OAR24_28939986	24	28939986	C	A	-0.296191040690667	0.236252392582243	1.57177871953446	0.209948888453139	0.373774513779525	0.370091022360875	0.245219347581552	2347402001
25(OH)D2	oar3_OAR5_26869153	5	26869153	A	C	-0.255525073255532	0.203816762797071	1.57176366215815	0.20995107198197	0.373776802533165	0.370093400165495	0.521499448732084	894884504
25(OH)D2	oar3_OAR5_26878468	5	26878468	A	G	-0.255525073255532	0.203816762797071	1.57176366215815	0.20995107198197	0.373776802533165	0.370095777970116	0.521499448732084	894893819
25(OH)D2	oar3_OAR5_26887990	5	26887990	A	G	-0.255525073255532	0.203816762797071	1.57176366215815	0.20995107198197	0.373776802533165	0.370098155774736	0.521499448732084	894903341
25(OH)D2	oar3_OAR5_26894702	5	26894702	G	A	-0.255525073255532	0.203816762797071	1.57176366215815	0.20995107198197	0.373776802533165	0.370100533579357	0.521499448732084	894910053
25(OH)D2	oar3_OAR5_26912393	5	26912393	C	A	-0.255525073255532	0.203816762797071	1.57176366215815	0.20995107198197	0.373776802533165	0.370102911383977	0.521499448732084	894927744
25(OH)D2	oar3_OAR9_57513518	9	57513518	A	C	0.249909949555705	0.19934034631667	1.57172541865724	0.209956617942022	0.373782615715966	0.370105289188598	0.444873208379272	1340236197
25(OH)D2	OAR9_60512150.1	9	57523995	G	A	0.249909949555705	0.19934034631667	1.57172541865724	0.209956617942022	0.373782615715966	0.370107666993219	0.444873208379272	1340246674
25(OH)D2	oar3_OAR2_18495068	2	18495068	A	G	0.250036486960595	0.199442112247286	1.57171228117051	0.209958523141761	0.373784612701807	0.370110044797839	0.384657836644592	294120387
25(OH)D2	oar3_OAR19_24032312	19	24032312	G	A	0.273290441627404	0.217993370428318	1.57167343504934	0.20996415673023	0.373790517659459	0.37011242260246	0.28619153674833	2067979062
25(OH)D2	OAR9_80019137.1	9	75464963	G	A	0.622624320603868	0.496645779138344	1.57166023084005	0.209966071687576	0.373792524847065	0.37011480040708	0.0396912899669239	1358187642
25(OH)D2	oar3_OAR2_210719228	2	210719228	G	A	-1.25239011089912	0.998998023641749	1.5716288819981	0.209970618176344	0.373797290282409	0.370117178211701	0.00995575221238938	486344547
25(OH)D2	oar3_OAR10_32464349	10	32464349	C	A	0.582730459661032	0.464830289189545	1.57161657186274	0.209972403533896	0.373799161607796	0.370119556016321	0.0529217199558986	1409879873
25(OH)D2	oar3_OAR10_32475994	10	32475994	A	G	0.582730459661032	0.464830289189545	1.57161657186274	0.209972403533896	0.373799161607796	0.370121933820942	0.0529217199558986	1409891518
25(OH)D2	s14825.1	12	9286838	G	A	-0.244124519815466	0.194732403837293	1.57161568396018	0.209972532308443	0.373799296582823	0.370124311625562	0.434950385887541	1535192912
25(OH)D2	oar3_OAR26_6319882	26	6319882	G	A	0.253039814694725	0.201845465891264	1.57159169583329	0.209976011396958	0.3738029431778	0.370126689430183	0.370860927152318	2412104165
25(OH)D2	oar3_OAR26_20000976	26	20000976	A	G	0.253162542957925	0.201947612992786	1.57152556520351	0.209985602925201	0.37381299639351	0.370129067234803	0.406423034330011	2425785259
25(OH)D2	OAR1_247165341.1	1	229282246	A	G	-1.07266915295648	0.855670090116424	1.57151626511649	0.209986951843246	0.373814410228378	0.370131445039424	0.0137816979051819	229344154
25(OH)D2	OAR1_247181814.1	1	229299657	A	G	-1.07266915295648	0.855670090116424	1.57151626511649	0.209986951843246	0.373814410228378	0.370133822844045	0.0137816979051819	229361565
25(OH)D2	oar3_OAR1_229320262	1	229320262	A	G	-1.07266915295648	0.855670090116424	1.57151626511649	0.209986951843246	0.373814410228378	0.370136200648665	0.0137816979051819	229382170
25(OH)D2	oar3_OAR1_229337778	1	229337778	A	G	-1.07266915295648	0.855670090116424	1.57151626511649	0.209986951843246	0.373814410228378	0.370138578453286	0.0137816979051819	229399686
25(OH)D2	oar3_OAR1_229405726	1	229405726	A	G	-1.07266915295648	0.855670090116424	1.57151626511649	0.209986951843246	0.373814410228378	0.370140956257906	0.0137816979051819	229467634
25(OH)D2	oar3_OAR1_229415342	1	229415342	G	A	-1.07266915295648	0.855670090116424	1.57151626511649	0.209986951843246	0.373814410228378	0.370143334062527	0.0137816979051819	229477250
25(OH)D2	s54295.1	1	229416927	A	G	-1.07266915295648	0.855670090116424	1.57151626511649	0.209986951843246	0.373814410228378	0.370145711867147	0.0137816979051819	229478835
25(OH)D2	oar3_OAR1_229479040	1	229479040	G	A	-1.07266915295648	0.855670090116424	1.57151626511649	0.209986951843246	0.373814410228378	0.370148089671768	0.0137816979051819	229540948
25(OH)D2	oar3_OAR1_229492524	1	229492524	G	A	-1.07266915295648	0.855670090116424	1.57151626511649	0.209986951843246	0.373814410228378	0.370150467476388	0.0137816979051819	229554432
25(OH)D2	oar3_OAR1_229543808	1	229543808	A	G	-1.07266915295648	0.855670090116424	1.57151626511649	0.209986951843246	0.373814410228378	0.370152845281009	0.0137816979051819	229605716
25(OH)D2	oar3_OAR1_229555025	1	229555025	A	C	-1.07266915295648	0.855670090116424	1.57151626511649	0.209986951843246	0.373814410228378	0.37015522308563	0.0137816979051819	229616933
25(OH)D2	oar3_OAR1_229555586	1	229555586	A	G	-1.07266915295648	0.855670090116424	1.57151626511649	0.209986951843246	0.373814410228378	0.37015760089025	0.0137816979051819	229617494
25(OH)D2	oar3_OAR1_229566376	1	229566376	G	A	-1.07266915295648	0.855670090116424	1.57151626511649	0.209986951843246	0.373814410228378	0.370159978694871	0.0137816979051819	229628284
25(OH)D2	oar3_OAR1_229569364	1	229569364	G	A	-1.07266915295648	0.855670090116424	1.57151626511649	0.209986951843246	0.373814410228378	0.370162356499491	0.0137816979051819	229631272
25(OH)D2	oar3_OAR1_229577545	1	229577545	G	A	-1.07266915295648	0.855670090116424	1.57151626511649	0.209986951843246	0.373814410228378	0.370164734304112	0.0137816979051819	229639453
25(OH)D2	oar3_OAR1_229588170	1	229588170	G	A	-1.07266915295648	0.855670090116424	1.57151626511649	0.209986951843246	0.373814410228378	0.370167112108732	0.0137816979051819	229650078
25(OH)D2	oar3_OAR1_229595270	1	229595270	A	C	-1.07266915295648	0.855670090116424	1.57151626511649	0.209986951843246	0.373814410228378	0.370169489913353	0.0137816979051819	229657178
25(OH)D2	oar3_OAR1_229606741	1	229606741	A	G	-1.07266915295648	0.855670090116424	1.57151626511649	0.209986951843246	0.373814410228378	0.370171867717973	0.0137816979051819	229668649
25(OH)D2	oar3_OAR1_229616574	1	229616574	G	A	-1.07266915295648	0.855670090116424	1.57151626511649	0.209986951843246	0.373814410228378	0.370174245522594	0.0137816979051819	229678482
25(OH)D2	oar3_OAR1_229620629	1	229620629	A	G	-1.07266915295648	0.855670090116424	1.57151626511649	0.209986951843246	0.373814410228378	0.370176623327214	0.0137816979051819	229682537
25(OH)D2	oar3_OAR1_229634200	1	229634200	G	A	-1.07266915295648	0.855670090116424	1.57151626511649	0.209986951843246	0.373814410228378	0.370179001131835	0.0137816979051819	229696108
25(OH)D2	oar3_OAR12_10222202	12	10222202	G	A	0.328691889961844	0.262200036239273	1.57149311409805	0.209990309794741	0.373817929767458	0.370181378936456	0.162624035281147	1536128276
25(OH)D2	oar3_OAR1_52783401	1	52783401	A	G	-0.368802159715211	0.294199582956124	1.57145809960459	0.20999538861098	0.373823252942363	0.370183756741076	0.126666666666667	52845309
25(OH)D2	oar3_OAR10_15273000	10	15273000	A	G	-0.2830331791289	0.225784748519632	1.5713954599024	0.210004474798293	0.373832776180753	0.370186134545697	0.261351052048726	1392688524
25(OH)D2	oar3_OAR11_22452090	11	22452090	G	A	0.264828733887553	0.211263666987731	1.57137768317192	0.210007053482595	0.373835478874333	0.370188512350317	0.472898230088496	1486128673
25(OH)D2	oar3_OAR11_22480307	11	22480307	G	A	0.264828733887553	0.211263666987731	1.57137768317192	0.210007053482595	0.373835478874333	0.370190890154938	0.472898230088496	1486156890
25(OH)D2	oar3_OAR11_22481205	11	22481205	A	C	0.264828733887553	0.211263666987731	1.57137768317192	0.210007053482595	0.373835478874333	0.370193267959558	0.472898230088496	1486157788
25(OH)D2	oar3_OAR11_22482543	11	22482543	A	G	0.264828733887553	0.211263666987731	1.57137768317192	0.210007053482595	0.373835478874333	0.370195645764179	0.472898230088496	1486159126
25(OH)D2	oar3_OAR11_22482946	11	22482946	G	A	0.264828733887553	0.211263666987731	1.57137768317192	0.210007053482595	0.373835478874333	0.370198023568799	0.472898230088496	1486159529
25(OH)D2	oar3_OAR6_38022665	6	38022665	A	G	0.243925880790649	0.194591235114563	1.57133655694565	0.210013019377717	0.373841731624426	0.37020040137342	0.431567328918322	1013093881
25(OH)D2	oar3_OAR6_38024814	6	38024814	G	A	0.243925880790649	0.194591235114563	1.57133655694565	0.210013019377717	0.373841731624426	0.370202779178041	0.431567328918322	1013096030
25(OH)D2	oar3_OAR6_38031272	6	38031272	G	A	0.243925880790649	0.194591235114563	1.57133655694565	0.210013019377717	0.373841731624426	0.370205156982661	0.431567328918322	1013102488
25(OH)D2	oar3_OAR6_38032495	6	38032495	A	G	0.243925880790649	0.194591235114563	1.57133655694565	0.210013019377717	0.373841731624426	0.370207534787282	0.431567328918322	1013103711
25(OH)D2	oar3_OAR6_38052441	6	38052441	A	C	0.243925880790649	0.194591235114563	1.57133655694565	0.210013019377717	0.373841731624426	0.370209912591902	0.431567328918322	1013123657
25(OH)D2	oar3_OAR6_38052597	6	38052597	A	G	0.243925880790649	0.194591235114563	1.57133655694565	0.210013019377717	0.373841731624426	0.370212290396523	0.431567328918322	1013123813
25(OH)D2	oar3_OAR15_51505062	15	51505062	A	G	-0.597647475992509	0.476776655737869	1.57130399021699	0.210017743748583	0.373846683109401	0.370214668201143	0.0452039691289967	1802189360
25(OH)D2	oar3_OAR23_47925233	23	47925233	A	G	-0.250685095685847	0.199987206806571	1.57127643998072	0.210021740488201	0.373850871952529	0.370217046005764	0.471270718232044	2304147142
25(OH)D2	OAR1_76111336.1	1	71190350	G	A	-0.264217293778812	0.210786788038333	1.57121533003152	0.210030606089636	0.37386016357729	0.370219423810384	0.32800441014333	71252258
25(OH)D2	oar3_OAR19_29984194	19	29984194	G	A	0.261620523705597	0.208716119638494	1.57120060429296	0.210032742510647	0.373862402639758	0.370221801615005	0.35340022296544	2073930944
25(OH)D2	s15094.1	1	33596869	G	A	0.254885300283316	0.203343892260392	1.57118496540618	0.210035011440059	0.373864780567849	0.370224179419625	0.372657111356119	33658777
25(OH)D2	s31610.1	7	19776383	A	G	-0.250312960888443	0.199696886940698	1.57117328223331	0.210036706483399	0.373866557034528	0.370226557224246	0.366593164277839	1111849796
25(OH)D2	s58094.1	2	39740026	G	A	0.251668405318026	0.200778431011511	1.57117037696761	0.210037127993953	0.373866998792021	0.370228935028867	0.460308710033076	315365345
25(OH)D2	oar3_OAR3_211330678	3	211330678	A	G	0.369405640381974	0.294711039814372	1.57113764702787	0.210041876687386	0.373871975563319	0.370231312833487	0.12348401323043	735908385
25(OH)D2	oar3_OAR15_57494369	15	57494369	G	A	-0.251968410952159	0.201024786148741	1.57106074239209	0.210053035061732	0.37388366971076	0.370233690638108	0.411960132890365	1808178667
25(OH)D2	oar3_OAR5_86198177	5	86198177	C	A	0.25446565710222	0.203018456294813	1.57104025584147	0.210056007648589	0.373886784989699	0.370236068442728	0.446547884187082	954213528
25(OH)D2	oar3_OAR14_27187654	14	27187654	G	A	-0.465205038364896	0.371156968459414	1.57099058275818	0.210063215391645	0.373894338657802	0.370238446247349	0.0752508361204013	1715215209
25(OH)D2	oar3_OAR22_6039156	22	6039156	A	G	-0.266154586876175	0.212350231378966	1.57095025551363	0.21006906723536	0.373900471283628	0.370240824051969	0.347898230088496	2211462623
25(OH)D2	oar3_OAR22_6048795	22	6048795	A	G	-0.266154586876175	0.212350231378966	1.57095025551363	0.21006906723536	0.373900471283628	0.37024320185659	0.347898230088496	2211472262
25(OH)D2	oar3_OAR22_6051302	22	6051302	A	G	-0.266154586876175	0.212350231378966	1.57095025551363	0.21006906723536	0.373900471283628	0.37024557966121	0.347898230088496	2211474769
25(OH)D2	OAR2_182518576.1	2	172139840	A	G	-0.251143213703829	0.200375746674736	1.57091464045101	0.210074235459927	0.37390588743794	0.370247957465831	0.440463065049614	447765159
25(OH)D2	oar3_OAR7_96198482	7	96198482	G	A	0.479967257133698	0.382951939917931	1.57084984964397	0.210083637863639	0.373915740770321	0.370250335270452	0.0694597574421169	1188271895
25(OH)D2	oar3_OAR1_69763555	1	69763555	G	A	-0.285901077103222	0.22811418786587	1.57082204575365	0.21008767290067	0.373919969274555	0.370252713075072	0.231747787610619	69825463
25(OH)D2	oar3_OAR1_69764691	1	69764691	A	G	-0.285901077103222	0.22811418786587	1.57082204575365	0.21008767290067	0.373919969274555	0.370255090879693	0.231747787610619	69826599
25(OH)D2	oar3_OAR2_6252869	2	6252869	G	A	0.262916165644464	0.209777536771582	1.57078453457357	0.210093116852718	0.373925674200533	0.370257468684313	0.347391786903441	281878188
25(OH)D2	oar3_OAR3_203154210	3	203154210	G	A	0.262196266849499	0.209204621514112	1.57076226435672	0.210096348981324	0.373929061246821	0.370259846488934	0.345251396648045	727731917
25(OH)D2	oar3_OAR1_125857886	1	125857886	G	A	0.326040961594915	0.260147907630385	1.57073765903813	0.210099920077192	0.373932803485471	0.370262224293554	0.164229471316085	125919794
25(OH)D2	oar3_OAR24_40822334	24	40822334	A	G	1.74891567521843	1.39546105253421	1.5707327573627	0.210100631491032	0.373933548990693	0.370264602098175	0.00661521499448732	2359284349
25(OH)D2	oar3_OAR24_41571503	24	41571503	G	A	1.74891567521843	1.39546105253421	1.5707327573627	0.210100631491032	0.373933548990693	0.370266979902795	0.00661521499448732	2360033518
25(OH)D2	oar3_OAR2_10171886	2	10171886	A	G	-0.281081699877409	0.224275911994157	1.57072400107312	0.210101902358617	0.373934880756761	0.370269357707416	0.248888888888889	285797205
25(OH)D2	oar3_OAR2_10176704	2	10176704	A	G	-0.281081699877409	0.224275911994157	1.57072400107312	0.210101902358617	0.373934880756761	0.370271735512036	0.248888888888889	285802023
25(OH)D2	oar3_OAR18_15920457	18	15920457	A	G	-0.257387363285387	0.205371809969026	1.57069832505199	0.210105628969344	0.373938785925607	0.370274113316657	0.380374862183021	1991358659
25(OH)D2	oar3_OAR2_210599048	2	210599048	A	G	-1.25188415370041	0.998891734597195	1.57069349559761	0.210106329923789	0.373939520463043	0.370276491121278	0.00993377483443709	486224367
25(OH)D2	oar3_OAR20_19469465	20	19469465	A	G	-0.358882376123827	0.286356966722451	1.57068377104418	0.210107741368852	0.373940999528299	0.370278868925898	0.146637265711136	2123736975
25(OH)D2	oar3_OAR3_83429881	3	83429881	A	G	-0.298919094804031	0.238512010419628	1.5706767339855	0.210108762751471	0.373942069841581	0.370281246730519	0.200774336283186	608007588
25(OH)D2	oar3_OAR6_34687583	6	34687583	G	A	-0.383683783915589	0.306149438947335	1.57065193325438	0.210112362460789	0.373945841984748	0.370283624535139	0.125275938189845	1009758799
25(OH)D2	oar3_OAR6_34863945	6	34863945	G	A	-0.383683783915589	0.306149438947335	1.57065193325438	0.210112362460789	0.373945841984748	0.37028600233976	0.125275938189845	1009935161
25(OH)D2	oar3_OAR4_52613390	4	52613390	A	G	-0.271006777398596	0.216246545848894	1.57058680923699	0.210121815253005	0.373955747475513	0.37028838014438	0.324861878453039	801421162
25(OH)D2	oar3_OAR5_66510728	5	66510728	A	G	0.255568720188745	0.203930960201661	1.57054023942137	0.210128575200066	0.373962831061288	0.370290757949001	0.352159468438538	934526079
25(OH)D2	oar3_OAR5_66600072	5	66600072	G	A	0.255568720188745	0.203930960201661	1.57054023942137	0.210128575200066	0.373962831061288	0.370293135753621	0.352159468438538	934615423
25(OH)D2	oar3_OAR26_42178861	26	42178861	G	A	0.250976985904388	0.200270750092083	1.57048122884084	0.210137141384597	0.373971807242139	0.370295513558242	0.416389811738649	2447963144
25(OH)D2	oar3_OAR1_41526867	1	41526867	A	G	-0.311061293099195	0.248217567798547	1.57046012739884	0.210140204644946	0.373975017084894	0.370297891362863	0.20766590389016	41588775
25(OH)D2	oar3_OAR4_63347481	4	63347481	G	A	0.402016932467571	0.32080431231683	1.57039280137159	0.21014997860316	0.373985258631776	0.370300269167483	0.101433296582139	812155253
25(OH)D2	oar3_OAR4_63371610	4	63371610	A	G	0.402016932467571	0.32080431231683	1.57039280137159	0.21014997860316	0.373985258631776	0.370302646972104	0.101433296582139	812179382
25(OH)D2	oar3_OAR4_63384764	4	63384764	C	A	0.402016932467571	0.32080431231683	1.57039280137159	0.21014997860316	0.373985258631776	0.370305024776724	0.101433296582139	812192536
25(OH)D2	OAR4_67101007.1	4	63420886	G	A	0.402016932467571	0.32080431231683	1.57039280137159	0.21014997860316	0.373985258631776	0.370307402581345	0.101984564498346	812228658
25(OH)D2	oar3_OAR4_63466247	4	63466247	A	C	0.402016932467571	0.32080431231683	1.57039280137159	0.21014997860316	0.373985258631776	0.370309780385965	0.101545253863135	812274019
25(OH)D2	oar3_OAR4_63507691	4	63507691	G	A	0.402016932467571	0.32080431231683	1.57039280137159	0.21014997860316	0.373985258631776	0.370312158190586	0.101545253863135	812315463
25(OH)D2	oar3_OAR4_63521046	4	63521046	A	G	0.402016932467571	0.32080431231683	1.57039280137159	0.21014997860316	0.373985258631776	0.370314535995206	0.101545253863135	812328818
25(OH)D2	oar3_OAR4_63539046	4	63539046	G	A	0.402016932467571	0.32080431231683	1.57039280137159	0.21014997860316	0.373985258631776	0.370316913799827	0.101545253863135	812346818
25(OH)D2	OAR4_67277139.1	4	63581227	A	G	0.402016932467571	0.32080431231683	1.57039280137159	0.21014997860316	0.373985258631776	0.370319291604447	0.101984564498346	812388999
25(OH)D2	oar3_OAR4_63585390	4	63585390	G	A	0.402016932467571	0.32080431231683	1.57039280137159	0.21014997860316	0.373985258631776	0.370321669409068	0.101545253863135	812393162
25(OH)D2	oar3_OAR4_63602650	4	63602650	G	A	0.402016932467571	0.32080431231683	1.57039280137159	0.21014997860316	0.373985258631776	0.370324047213689	0.101545253863135	812410422
25(OH)D2	oar3_OAR4_63609283	4	63609283	G	A	0.402016932467571	0.32080431231683	1.57039280137159	0.21014997860316	0.373985258631776	0.370326425018309	0.101545253863135	812417055
25(OH)D2	oar3_OAR4_63611436	4	63611436	A	C	0.402016932467571	0.32080431231683	1.57039280137159	0.21014997860316	0.373985258631776	0.37032880282293	0.101545253863135	812419208
25(OH)D2	oar3_OAR4_63620496	4	63620496	C	A	0.402016932467571	0.32080431231683	1.57039280137159	0.21014997860316	0.373985258631776	0.37033118062755	0.101545253863135	812428268
25(OH)D2	oar3_OAR4_63621894	4	63621894	A	G	0.402016932467571	0.32080431231683	1.57039280137159	0.21014997860316	0.373985258631776	0.370333558432171	0.101545253863135	812429666
25(OH)D2	oar3_OAR4_63668574	4	63668574	A	C	0.402016932467571	0.32080431231683	1.57039280137159	0.21014997860316	0.373985258631776	0.370335936236791	0.101545253863135	812476346
25(OH)D2	oar3_OAR4_63670835	4	63670835	A	G	0.402016932467571	0.32080431231683	1.57039280137159	0.21014997860316	0.373985258631776	0.370338314041412	0.101545253863135	812478607
25(OH)D2	oar3_OAR4_63683240	4	63683240	G	A	0.402016932467571	0.32080431231683	1.57039280137159	0.21014997860316	0.373985258631776	0.370340691846032	0.101545253863135	812491012
25(OH)D2	oar3_OAR4_63721877	4	63721877	C	A	0.402016932467571	0.32080431231683	1.57039280137159	0.21014997860316	0.373985258631776	0.370343069650653	0.101545253863135	812529649
25(OH)D2	oar3_OAR4_63726770	4	63726770	A	G	0.402016932467571	0.32080431231683	1.57039280137159	0.21014997860316	0.373985258631776	0.370345447455274	0.101545253863135	812534542
25(OH)D2	oar3_OAR4_63750588	4	63750588	G	A	0.402016932467571	0.32080431231683	1.57039280137159	0.21014997860316	0.373985258631776	0.370347825259894	0.101545253863135	812558360
25(OH)D2	oar3_OAR4_63771399	4	63771399	G	A	0.402016932467571	0.32080431231683	1.57039280137159	0.21014997860316	0.373985258631776	0.370350203064515	0.101545253863135	812579171
25(OH)D2	oar3_OAR4_63805751	4	63805751	A	G	0.402016932467571	0.32080431231683	1.57039280137159	0.21014997860316	0.373985258631776	0.370352580869135	0.101545253863135	812613523
25(OH)D2	oar3_OAR4_63807189	4	63807189	A	C	0.402016932467571	0.32080431231683	1.57039280137159	0.21014997860316	0.373985258631776	0.370354958673756	0.101545253863135	812614961
25(OH)D2	oar3_OAR4_63810617	4	63810617	C	A	0.402016932467571	0.32080431231683	1.57039280137159	0.21014997860316	0.373985258631776	0.370357336478376	0.101545253863135	812618389
25(OH)D2	oar3_OAR4_63810779	4	63810779	A	G	0.402016932467571	0.32080431231683	1.57039280137159	0.21014997860316	0.373985258631776	0.370359714282997	0.101545253863135	812618551
25(OH)D2	oar3_OAR15_64584104	15	64584104	G	A	-0.25239659570919	0.201410485415099	1.57037305008885	0.210152846069112	0.373988263245546	0.370362092087617	0.420289855072464	1815268402
25(OH)D2	oar3_OAR2_20592678	2	20592678	A	G	-0.265848376128686	0.212152380792674	1.57026230054631	0.210168925404607	0.37400511136537	0.370364469892238	0.314917127071823	296217997
25(OH)D2	OAR5_86811031.1	5	79014296	A	G	0.345098335071387	0.27539642022682	1.57025124575712	0.210170530490463	0.374006793168067	0.370366847696858	0.148842337375965	947029647
25(OH)D2	oar3_OAR7_26536148	7	26536148	A	G	0.267147507808672	0.213196046134727	1.57016018926079	0.210183751873428	0.3740206463059	0.370369225501479	0.302209944751381	1118609561
25(OH)D2	oar3_OAR7_26539566	7	26539566	G	A	0.267147507808672	0.213196046134727	1.57016018926079	0.210183751873428	0.3740206463059	0.3703716033061	0.302209944751381	1118612979
25(OH)D2	oar3_OAR7_26545891	7	26545891	A	G	0.267147507808672	0.213196046134727	1.57016018926079	0.210183751873428	0.3740206463059	0.37037398111072	0.302209944751381	1118619304
25(OH)D2	oar3_OAR5_98344115	5	98344115	G	A	0.244644441948814	0.195241151375675	1.57010243386194	0.21019213845516	0.374029433459723	0.370376358915341	0.418604651162791	966359466
25(OH)D2	oar3_OAR7_53796903	7	53796903	A	G	0.271482253049179	0.216660294464808	1.57008885707069	0.210194109979824	0.374031499132912	0.370378736719961	0.312917594654788	1145870316
25(OH)D2	oar3_OAR2_183895001	2	183895001	G	A	-0.289568424179183	0.231095104510137	1.57007686508452	0.210195851388633	0.374033323695462	0.370381114524582	0.246688741721854	459520320
25(OH)D2	oar3_OAR26_12648357	26	12648357	G	A	0.251779374180054	0.200942876766556	1.56998342903818	0.210209420231365	0.37404754027577	0.370383492329202	0.497234513274336	2418432640
25(OH)D2	oar3_OAR22_32191488	22	32191488	G	A	0.377029695746379	0.300904824948033	1.56997527163176	0.210210604904422	0.374048781486058	0.370385870133823	0.1219646799117	2237614955
25(OH)D2	s26647.1	15	28968350	A	G	-0.298509681366797	0.238239668855092	1.56996036442157	0.210212769849512	0.374051049744297	0.370388247938443	0.225717439293598	1779652648
25(OH)D2	oar3_OAR15_28969291	15	28969291	A	G	-0.298509681366797	0.238239668855092	1.56996036442157	0.210212769849512	0.374051049744297	0.370390625743064	0.225414364640884	1779653589
25(OH)D2	oar3_OAR3_153967559	3	153967559	G	A	-0.253744422705791	0.202515169622251	1.5699213308225	0.210218438748189	0.374056989128191	0.370393003547685	0.50281214848144	678545266
25(OH)D2	oar3_OAR7_67224553	7	67224553	C	A	0.425399786832708	0.33951485860013	1.56991798477502	0.210218924707301	0.374057498271625	0.370395381352305	0.100663716814159	1159297966
25(OH)D2	oar3_OAR5_65403162	5	65403162	A	C	-0.360590115591126	0.287794571757418	1.5698654774695	0.210226550715876	0.374065488049287	0.370397759156926	0.13646408839779	933418513
25(OH)D2	oar3_OAR10_27286858	10	27286858	A	G	0.261658226197286	0.208840337649944	1.5697844130281	0.210238324923553	0.374077823695155	0.370400136961546	0.37458006718925	1404702382
25(OH)D2	OAR17_62974141.1	17	57474777	A	G	-0.360510565931722	0.287738908029087	1.56978007758577	0.210238954647036	0.374078483439209	0.370402514766167	0.137265711135612	1960744815
25(OH)D2	oar3_OAR3_176532583	3	176532583	A	G	-0.371908223252151	0.296836309142872	1.56977539073298	0.210239635415443	0.374079196660834	0.370404892570787	0.125277161862528	701110290
25(OH)D2	oar3_OAR1_137965566	1	137965566	G	A	-0.262367789239491	0.209407977534217	1.56976480214818	0.210241173423866	0.374080807985293	0.370407270375408	0.384402654867257	138027474
25(OH)D2	oar3_OAR3_20620497	3	20620497	A	G	-0.288044128243948	0.22990362370124	1.56973528284941	0.210245461218337	0.374085300154253	0.370409648180028	0.274889380530973	545198204
25(OH)D2	oar3_OAR3_20625809	3	20625809	A	G	-0.288044128243948	0.22990362370124	1.56973528284941	0.210245461218337	0.374085300154253	0.370412025984649	0.274889380530973	545203516
25(OH)D2	oar3_OAR3_20643365	3	20643365	G	A	-0.288044128243948	0.22990362370124	1.56973528284941	0.210245461218337	0.374085300154253	0.370414403789269	0.274889380530973	545221072
25(OH)D2	OAR9_75093968.1	9	70895159	A	G	0.349004138055902	0.278560617609161	1.56971829247813	0.210247929183695	0.374087885738385	0.37041678159389	0.158213891951488	1353617838
25(OH)D2	oar3_OAR6_106189582	6	106189582	G	A	0.257597445660632	0.205604816008479	1.56969956564965	0.210250649420868	0.374090735604512	0.370419159398511	0.343126385809313	1081260798
25(OH)D2	oar3_OAR6_106191475	6	106191475	C	A	0.257597445660632	0.205604816008479	1.56969956564965	0.210250649420868	0.374090735604512	0.370421537203131	0.343126385809313	1081262691
25(OH)D2	oar3_OAR6_106209555	6	106209555	A	C	0.257597445660632	0.205604816008479	1.56969956564965	0.210250649420868	0.374090735604512	0.370423915007752	0.343126385809313	1081280771
25(OH)D2	oar3_OAR6_106214078	6	106214078	A	C	0.257597445660632	0.205604816008479	1.56969956564965	0.210250649420868	0.374090735604512	0.370426292812372	0.343126385809313	1081285294
25(OH)D2	oar3_OAR6_106223694	6	106223694	G	A	0.257597445660632	0.205604816008479	1.56969956564965	0.210250649420868	0.374090735604512	0.370428670616993	0.343126385809313	1081294910
25(OH)D2	oar3_OAR6_106248207	6	106248207	G	A	0.257597445660632	0.205604816008479	1.56969956564965	0.210250649420868	0.374090735604512	0.370431048421613	0.343126385809313	1081319423
25(OH)D2	oar3_OAR11_55817364	11	55817364	G	A	0.266207929268796	0.212479540861693	1.56966775185379	0.210255270751187	0.374095577127234	0.370433426226234	0.401439645625692	1519493947
25(OH)D2	OAR13_49943020.1	13	46630824	A	G	-0.281791625538057	0.224919131464623	1.5696519686595	0.210257563491591	0.374097979095583	0.370435804030854	0.274531422271224	1651594522
25(OH)D2	OAR13_49971490.1	13	46647627	A	G	-0.281791625538057	0.224919131464623	1.5696519686595	0.210257563491591	0.374097979095583	0.370438181835475	0.274531422271224	1651611325
25(OH)D2	oar3_OAR3_191572555	3	191572555	A	G	-0.310993361175131	0.248228100942466	1.56964104565562	0.210259150235415	0.37409964142761	0.370440559640095	0.211049723756906	716150262
25(OH)D2	oar3_OAR3_191590034	3	191590034	A	G	-0.310993361175131	0.248228100942466	1.56964104565562	0.210259150235415	0.37409964142761	0.370442937444716	0.211049723756906	716167741
25(OH)D2	oar3_OAR3_191591170	3	191591170	G	A	-0.310993361175131	0.248228100942466	1.56964104565562	0.210259150235415	0.37409964142761	0.370445315249337	0.211049723756906	716168877
25(OH)D2	oar3_OAR3_191596962	3	191596962	G	A	-0.310993361175131	0.248228100942466	1.56964104565562	0.210259150235415	0.37409964142761	0.370447693053957	0.211049723756906	716174669
25(OH)D2	oar3_OAR3_191598998	3	191598998	A	G	-0.310993361175131	0.248228100942466	1.56964104565562	0.210259150235415	0.37409964142761	0.370450070858578	0.211049723756906	716176705
25(OH)D2	oar3_OAR10_17057469	10	17057469	G	A	-0.316606564893402	0.252710785394626	1.56961187819411	0.210263387352721	0.374104080367678	0.370452448663198	0.190022421524664	1394472993
25(OH)D2	oar3_OAR5_40832269	5	40832269	G	A	0.637203912975038	0.508620867716856	1.56952601746615	0.210275860810652	0.374117147775853	0.370454826467819	0.0424476295479603	908847620
25(OH)D2	oar3_OAR5_40842220	5	40842220	G	A	0.637203912975038	0.508620867716856	1.56952601746615	0.210275860810652	0.374117147775853	0.370457204272439	0.0424476295479603	908857571
25(OH)D2	OAR3_57062602.1	3	53979358	A	G	0.246995027559158	0.197154747817969	1.56950224168774	0.210279315003118	0.374120766397779	0.37045958207706	0.482910694597574	578557065
25(OH)D2	oar3_OAR3_54126049	3	54126049	G	A	0.246995027559158	0.197154747817969	1.56950224168774	0.210279315003118	0.374120766397779	0.37046195988168	0.482910694597574	578703756
25(OH)D2	OAR3_57220169.1	3	54132844	A	G	0.246995027559158	0.197154747817969	1.56950224168774	0.210279315003118	0.374120766397779	0.370464337686301	0.482910694597574	578710551
25(OH)D2	oar3_OAR19_48333171	19	48333171	G	A	0.248488889129739	0.198347816554129	1.56949198075935	0.210280805752008	0.374122328103989	0.370466715490922	0.421666666666667	2092279921
25(OH)D2	oar3_OAR19_48407696	19	48407696	A	T	0.248488889129739	0.198347816554129	1.56949198075935	0.210280805752008	0.374122328103989	0.370469093295542	0.421666666666667	2092354446
25(OH)D2	oar3_OAR7_79292173	7	79292173	A	G	-0.250077663604194	0.199621811457392	1.56940062755448	0.210294078464541	0.374136232401463	0.370471471100163	0.433481152993348	1171365586
25(OH)D2	oar3_OAR7_79304287	7	79304287	G	A	-0.250077663604194	0.199621811457392	1.56940062755448	0.210294078464541	0.374136232401463	0.370473848904783	0.433481152993348	1171377700
25(OH)D2	oar3_OAR1_229211704	1	229211704	G	A	-1.07200389525911	0.855746084620395	1.56928883669277	0.210310321915972	0.374153248371858	0.370476226709404	0.0137969094922737	229273612
25(OH)D2	oar3_OAR1_229277034	1	229277034	G	A	-1.07200389525911	0.855746084620395	1.56928883669277	0.210310321915972	0.374153248371858	0.370478604514024	0.0137969094922737	229338942
25(OH)D2	oar3_OAR9_56200041	9	56200041	G	A	-0.253588995843569	0.20243293730578	1.56927282594928	0.210312648432958	0.37415568549651	0.370480982318645	0.419712070874862	1338922720
25(OH)D2	oar3_OAR1_67888754	1	67888754	A	C	-0.33680329706852	0.268866271410541	1.56920621514803	0.210322327958559	0.374165825103735	0.370483360123265	0.167408231368187	67950662
25(OH)D2	oar3_OAR18_1847827	18	1847827	G	A	-0.239406198160939	0.191117369599885	1.56917167828956	0.210327346878015	0.37417108251354	0.370485737927886	0.434806629834254	1977286029
25(OH)D2	oar3_OAR15_23286140	15	23286140	A	C	0.2484498659111	0.198340696582051	1.56911171570636	0.210336061017921	0.374180210627149	0.370488115732507	0.454595791805094	1773970438
25(OH)D2	oar3_OAR15_23290838	15	23290838	A	G	0.2484498659111	0.198340696582051	1.56911171570636	0.210336061017921	0.374180210627149	0.370490493537127	0.454595791805094	1773975136
25(OH)D2	oar3_OAR17_55202625	17	55202625	G	A	-0.589878657960328	0.470908060550004	1.56910901780343	0.210336453104208	0.374180621336681	0.370492871341748	0.0490628445424476	1958472663
25(OH)D2	oar3_OAR17_55238225	17	55238225	A	G	-0.589878657960328	0.470908060550004	1.56910901780343	0.210336453104208	0.374180621336681	0.370495249146368	0.0490628445424476	1958508263
25(OH)D2	oar3_OAR17_55302207	17	55302207	G	A	-0.589878657960328	0.470908060550004	1.56910901780343	0.210336453104208	0.374180621336681	0.370497626950989	0.0490628445424476	1958572245
25(OH)D2	oar3_OAR17_55305028	17	55305028	G	A	-0.589878657960328	0.470908060550004	1.56910901780343	0.210336453104208	0.374180621336681	0.370500004755609	0.0490628445424476	1958575066
25(OH)D2	oar3_OAR17_55308130	17	55308130	G	A	-0.589878657960328	0.470908060550004	1.56910901780343	0.210336453104208	0.374180621336681	0.37050238256023	0.0490628445424476	1958578168
25(OH)D2	oar3_OAR17_55357091	17	55357091	A	G	-0.589878657960328	0.470908060550004	1.56910901780343	0.210336453104208	0.374180621336681	0.37050476036485	0.0490628445424476	1958627129
25(OH)D2	oar3_OAR17_55362233	17	55362233	A	G	-0.589878657960328	0.470908060550004	1.56910901780343	0.210336453104208	0.374180621336681	0.370507138169471	0.0490628445424476	1958632271
25(OH)D2	oar3_OAR17_55370379	17	55370379	G	A	-0.589878657960328	0.470908060550004	1.56910901780343	0.210336453104208	0.374180621336681	0.370509515974091	0.0490628445424476	1958640417
25(OH)D2	oar3_OAR17_55400696	17	55400696	A	G	-0.589878657960328	0.470908060550004	1.56910901780343	0.210336453104208	0.374180621336681	0.370511893778712	0.0490628445424476	1958670734
25(OH)D2	oar3_OAR17_55468699	17	55468699	A	G	-0.589878657960328	0.470908060550004	1.56910901780343	0.210336453104208	0.374180621336681	0.370514271583333	0.0490628445424476	1958738737
25(OH)D2	oar3_OAR17_11058489	17	11058489	G	A	0.252121806626247	0.201272266304843	1.56910840055939	0.210336542808418	0.374180715301607	0.370516649387953	0.451986754966887	1914328527
25(OH)D2	oar3_OAR15_69189970	15	69189970	A	G	-1.13383941597182	0.905167319272553	1.56908102245637	0.210340521719669	0.374184883186278	0.370519027192574	0.0126791620727674	1819874268
25(OH)D2	OAR15_74912794.1	15	69211144	A	C	-1.13383941597182	0.905167319272553	1.56908102245637	0.210340521719669	0.374184883186278	0.370521404997194	0.0126791620727674	1819895442
25(OH)D2	oar3_OAR15_69224074	15	69224074	G	A	-1.13383941597182	0.905167319272553	1.56908102245637	0.210340521719669	0.374184883186278	0.370523782801815	0.0126791620727674	1819908372
25(OH)D2	oar3_OAR1_73412622	1	73412622	A	G	0.460279465352899	0.367457551032223	1.5690213288918	0.210349197406988	0.374193970816272	0.370526160606435	0.0811258278145695	73474530
25(OH)D2	oar3_OAR16_10486625	16	10486625	G	A	-0.319184122121247	0.254817110234947	1.56900882302366	0.210351015026843	0.374195874724056	0.370528538411056	0.19060773480663	1842058087
25(OH)D2	oar3_OAR16_10515719	16	10515719	A	G	-0.319184122121247	0.254817110234947	1.56900882302366	0.210351015026843	0.374195874724056	0.370530916215676	0.19060773480663	1842087181
25(OH)D2	oar3_OAR16_10517828	16	10517828	G	A	-0.319184122121247	0.254817110234947	1.56900882302366	0.210351015026843	0.374195874724056	0.370533294020297	0.19060773480663	1842089290
25(OH)D2	oar3_OAR16_10518446	16	10518446	A	G	-0.319184122121247	0.254817110234947	1.56900882302366	0.210351015026843	0.374195874724056	0.370535671824917	0.19060773480663	1842089908
25(OH)D2	oar3_OAR16_10527766	16	10527766	G	A	-0.319184122121247	0.254817110234947	1.56900882302366	0.210351015026843	0.374195874724056	0.370538049629538	0.19060773480663	1842099228
25(OH)D2	oar3_OAR16_10568968	16	10568968	G	A	-0.319184122121247	0.254817110234947	1.56900882302366	0.210351015026843	0.374195874724056	0.370540427434159	0.19060773480663	1842140430
25(OH)D2	oar3_OAR16_10570515	16	10570515	A	G	-0.319184122121247	0.254817110234947	1.56900882302366	0.210351015026843	0.374195874724056	0.370542805238779	0.19060773480663	1842141977
25(OH)D2	oar3_OAR16_10585674	16	10585674	A	G	-0.319184122121247	0.254817110234947	1.56900882302366	0.210351015026843	0.374195874724056	0.3705451830434	0.19060773480663	1842157136
25(OH)D2	oar3_OAR16_10586009	16	10586009	G	A	-0.319184122121247	0.254817110234947	1.56900882302366	0.210351015026843	0.374195874724056	0.37054756084802	0.19060773480663	1842157471
25(OH)D2	oar3_OAR5_16863381	5	16863381	G	A	0.280807952381188	0.224181072954234	1.56899268411918	0.210353360704635	0.374198331749552	0.370549938652641	0.309944751381215	884878732
25(OH)D2	oar3_OAR6_16541391	6	16541391	A	C	-0.300575000080677	0.239964239800488	1.5689628428955	0.210357698001089	0.374202874908529	0.370552316457261	0.267184035476718	991612607
25(OH)D2	oar3_OAR4_116108568	4	116108568	G	A	-0.313569533319331	0.250339389159589	1.56895086478045	0.210359438999575	0.374204698531128	0.370554694261882	0.19304152637486	864916340
25(OH)D2	OAR14_26710874.1	14	25571900	A	G	0.308164123866724	0.246026904100248	1.56891332348241	0.210364895673492	0.374210414132121	0.370557072066502	0.228224917309813	1713599455
25(OH)D2	oar3_OAR1_30258802	1	30258802	A	G	-0.451961581419023	0.360835779885749	1.56885876815997	0.210372825655764	0.374218720308541	0.370559449871123	0.0922818791946309	30320710
25(OH)D2	oar3_OAR8_67347133	8	67347133	A	G	-0.24562986841779	0.196111721149499	1.5687554539411	0.210387844041412	0.374234450850051	0.370561827675744	0.454746136865342	1259497412
25(OH)D2	oar3_OAR8_67368520	8	67368520	A	C	-0.24562986841779	0.196111721149499	1.5687554539411	0.210387844041412	0.374234450850051	0.370564205480364	0.454746136865342	1259518799
25(OH)D2	oar3_OAR8_67380371	8	67380371	G	A	-0.24562986841779	0.196111721149499	1.5687554539411	0.210387844041412	0.374234450850051	0.370566583284985	0.454746136865342	1259530650
25(OH)D2	oar3_OAR8_67406909	8	67406909	A	G	-0.24562986841779	0.196111721149499	1.5687554539411	0.210387844041412	0.374234450850051	0.370568961089605	0.454746136865342	1259557188
25(OH)D2	oar3_OAR8_67427894	8	67427894	G	A	-0.24562986841779	0.196111721149499	1.5687554539411	0.210387844041412	0.374234450850051	0.370571338894226	0.454746136865342	1259578173
25(OH)D2	oar3_OAR8_67429859	8	67429859	A	C	-0.24562986841779	0.196111721149499	1.5687554539411	0.210387844041412	0.374234450850051	0.370573716698846	0.454746136865342	1259580138
25(OH)D2	oar3_OAR8_67437658	8	67437658	A	G	-0.24562986841779	0.196111721149499	1.5687554539411	0.210387844041412	0.374234450850051	0.370576094503467	0.454746136865342	1259587937
25(OH)D2	oar3_OAR8_67440008	8	67440008	G	A	-0.24562986841779	0.196111721149499	1.5687554539411	0.210387844041412	0.374234450850051	0.370578472308087	0.454746136865342	1259590287
25(OH)D2	oar3_OAR22_25734625	22	25734625	A	G	0.256462443350744	0.204762115165392	1.56873048721384	0.210391473547912	0.374238252403331	0.370580850112708	0.402762430939227	2231158092
25(OH)D2	s48451.1	5	24736939	A	G	-0.313157165189988	0.250027742527745	1.56873037807105	0.210391489414571	0.374238269022053	0.370583227917329	0.207505518763797	892752290
25(OH)D2	oar3_OAR3_167315751	3	167315751	G	A	-0.264632871647356	0.211285872910453	1.56872442667391	0.210392354602456	0.374239175218288	0.370585605721949	0.398882681564246	691893458
25(OH)D2	oar3_OAR21_35192642	21	35192642	A	G	-0.254033671918267	0.202824886218528	1.56870069682353	0.210395804385426	0.37424278850145	0.37058798352657	0.445061043285239	2190576582
25(OH)D2	oar3_OAR2_87875588	2	87875588	A	G	-0.252248119889035	0.201402160536062	1.5686556772844	0.210402349391313	0.374249643645058	0.37059036133119	0.402684563758389	363500907
25(OH)D2	oar3_OAR2_87876599	2	87876599	G	A	-0.252248119889035	0.201402160536062	1.5686556772844	0.210402349391313	0.374249643645058	0.370592739135811	0.402684563758389	363501918
25(OH)D2	oar3_OAR4_2676143	4	2676143	G	A	-0.363952210417815	0.290598632554827	1.56856164043651	0.210416021382908	0.374263963242177	0.370595116940431	0.131491712707182	751483915
25(OH)D2	oar3_OAR3_220725687	3	220725687	G	A	0.371650659612126	0.296752061483532	1.56849206758537	0.210426137238228	0.374274558043149	0.370597494745052	0.144208037825059	745303394
25(OH)D2	oar3_OAR3_220735673	3	220735673	G	A	0.371650659612126	0.296752061483532	1.56849206758537	0.210426137238228	0.374274558043149	0.370599872549672	0.144208037825059	745313380
25(OH)D2	oar3_OAR16_53380454	16	53380454	C	A	-0.490102515922561	0.391333261363094	1.56848488994881	0.210427180895536	0.374275651103075	0.370602250354293	0.07560706401766	1884951916
25(OH)D2	oar3_OAR25_13124307	25	13124307	G	A	0.253648431280367	0.202531451860823	1.56848153186323	0.210427669176829	0.374276162497009	0.370604628158913	0.390919158361019	2373584284
25(OH)D2	oar3_OAR25_13124872	25	13124872	G	A	0.253648431280367	0.202531451860823	1.56848153186323	0.210427669176829	0.374276162497009	0.370607005963534	0.390919158361019	2373584849
25(OH)D2	s21169.1	27	115778531	G	A	0.496886974349571	0.396752559619885	1.56846831429932	0.210429591085264	0.37427817537423	0.370609383768155	0.0490088105726872	2565523875
25(OH)D2	oar3_OAR1_64322395	1	64322395	G	A	0.280541875408822	0.224008174734528	1.56843908817574	0.210433840802524	0.374282626217896	0.370611761572775	0.277161862527716	64384303
25(OH)D2	oar3_OAR1_64326824	1	64326824	A	G	0.280541875408822	0.224008174734528	1.56843908817574	0.210433840802524	0.374282626217896	0.370614139377396	0.277161862527716	64388732
25(OH)D2	oar3_OAR1_64334135	1	64334135	A	G	0.280541875408822	0.224008174734528	1.56843908817574	0.210433840802524	0.374282626217896	0.370616517182016	0.277161862527716	64396043
25(OH)D2	oar3_OAR1_64350169	1	64350169	G	A	0.280541875408822	0.224008174734528	1.56843908817574	0.210433840802524	0.374282626217896	0.370618894986637	0.277161862527716	64412077
25(OH)D2	oar3_OAR1_64353236	1	64353236	C	A	0.280541875408822	0.224008174734528	1.56843908817574	0.210433840802524	0.374282626217896	0.370621272791257	0.277161862527716	64415144
25(OH)D2	oar3_OAR22_19915391	22	19915391	G	A	-0.256074327955961	0.204473054140685	1.56841112937473	0.210437906335901	0.374286884130572	0.370623650595878	0.341611479028698	2225338858
25(OH)D2	oar3_OAR25_4032735	25	4032735	A	G	-0.241724788920216	0.193016798229612	1.56838313932615	0.210441976506263	0.374291146870037	0.370626028400498	0.48233995584989	2364492712
25(OH)D2	oar3_OAR25_4036762	25	4036762	G	A	-0.241724788920216	0.193016798229612	1.56838313932615	0.210441976506263	0.374291146870037	0.370628406205119	0.48233995584989	2364496739
25(OH)D2	oar3_OAR1_133577552	1	133577552	A	C	0.328312258017906	0.262162118062183	1.568318703519	0.210451346787843	0.374300960368518	0.370630784009739	0.175	133639460
25(OH)D2	oar3_OAR1_133578420	1	133578420	C	A	0.328312258017906	0.262162118062183	1.568318703519	0.210451346787843	0.374300960368518	0.37063316181436	0.175	133640328
25(OH)D2	oar3_OAR1_133578555	1	133578555	A	G	0.328312258017906	0.262162118062183	1.568318703519	0.210451346787843	0.374300960368518	0.370635539618981	0.175	133640463
25(OH)D2	oar3_OAR12_55923928	12	55923928	G	A	0.278752026515118	0.222588056997177	1.56831158218874	0.210452382404958	0.374302044960972	0.370637917423601	0.292265193370166	1581830002
25(OH)D2	oar3_OAR12_55953178	12	55953178	A	G	0.278752026515118	0.222588056997177	1.56831158218874	0.210452382404958	0.374302044960972	0.370640295228222	0.292265193370166	1581859252
25(OH)D2	oar3_OAR3_43276336	3	43276336	G	A	-0.453647166034985	0.362250959869334	1.56825728807927	0.210460278306529	0.374310314204322	0.370642673032842	0.0813053097345133	567854043
25(OH)D2	OAR26_29996287.1	26	25917946	A	G	-0.391432781580992	0.312574498807927	1.56822112936501	0.210465537002633	0.374315821485406	0.370645050837463	0.113561190738699	2431702229
25(OH)D2	oar3_OAR2_10021645	2	10021645	G	A	-0.331030977638743	0.264349463068572	1.56812402280794	0.210479660340438	0.374330612205856	0.370647428642083	0.16537610619469	285646964
25(OH)D2	oar3_OAR2_10041185	2	10041185	C	A	-0.331030977638743	0.264349463068572	1.56812402280794	0.210479660340438	0.374330612205856	0.370649806446704	0.16537610619469	285666504
25(OH)D2	oar3_OAR22_18392021	22	18392021	A	G	-0.301318052177315	0.240633387789317	1.56797282646116	0.210501652822158	0.37435364320775	0.370652184251324	0.235099337748344	2223815488
25(OH)D2	OAR21_23550813.1	21	20890123	G	A	-0.413690990994034	0.330382290776095	1.5679008890296	0.210512117540564	0.374364601783266	0.370654562055945	0.108048511576626	2176274063
25(OH)D2	oar3_OAR21_20896938	21	20896938	G	A	-0.413690990994034	0.330382290776095	1.5679008890296	0.210512117540564	0.374364601783266	0.370656939860566	0.108048511576626	2176280878
25(OH)D2	oar3_OAR21_20900156	21	20900156	G	A	-0.413690990994034	0.330382290776095	1.5679008890296	0.210512117540564	0.374364601783266	0.370659317665186	0.108048511576626	2176284096
25(OH)D2	oar3_OAR21_20913862	21	20913862	C	A	-0.413690990994034	0.330382290776095	1.5679008890296	0.210512117540564	0.374364601783266	0.370661695469807	0.108048511576626	2176297802
25(OH)D2	oar3_OAR8_53107317	8	53107317	G	A	-0.241617582606147	0.19296124850296	1.56789461622343	0.210513030073175	0.374365557371369	0.370664073274427	0.539356984478936	1245257596
25(OH)D2	oar3_OAR1_93749256	1	93749256	A	G	0.300436781162312	0.239941328435818	1.56781957574789	0.210523946903566	0.374376989168749	0.370666451079048	0.24061433447099	93811164
25(OH)D2	oar3_OAR16_7215033	16	7215033	A	G	0.439458450731706	0.350971149770486	1.56780773863005	0.210525669019579	0.374378792500691	0.370668828883668	0.0960044395116537	1838786495
25(OH)D2	oar3_OAR16_7249211	16	7249211	G	A	0.439458450731706	0.350971149770486	1.56780773863005	0.210525669019579	0.374378792500691	0.370671206688289	0.0960044395116537	1838820673
25(OH)D2	oar3_OAR16_7264047	16	7264047	G	A	0.439458450731706	0.350971149770486	1.56780773863005	0.210525669019579	0.374378792500691	0.370673584492909	0.0960044395116537	1838835509
25(OH)D2	oar3_OAR7_54426128	7	54426128	G	A	-0.259834121048136	0.207517328384235	1.56777461308702	0.210530488358133	0.374383839093699	0.37067596229753	0.345383759733037	1146499541
25(OH)D2	oar3_OAR18_33508231	18	33508231	G	A	-0.262206828949104	0.209414709419952	1.56773852113895	0.210535739419121	0.37438933771962	0.370678340102151	0.431372549019608	2008946433
25(OH)D2	oar3_OAR7_96174507	7	96174507	G	A	0.479634462851241	0.383067934918361	1.56772238784447	0.210538086721757	0.374391795671536	0.370680717906771	0.0695364238410596	1188247920
25(OH)D2	oar3_OAR15_50370506	15	50370506	G	A	0.261234042611836	0.20864130862084	1.56768551793538	0.210543451200366	0.374397412988831	0.370683095711392	0.34326710816777	1801054804
25(OH)D2	oar3_OAR3_43955533	3	43955533	G	A	0.270397943634816	0.215962925290533	1.56764732589651	0.210549008216315	0.374403231863902	0.370685473516012	0.267108167770419	568533240
25(OH)D2	oar3_OAR3_43964784	3	43964784	G	A	0.270397943634816	0.215962925290533	1.56764732589651	0.210549008216315	0.374403231863902	0.370687851320633	0.267108167770419	568542491
25(OH)D2	oar3_OAR1_185958980	1	185958980	A	G	-0.277303039715865	0.221478581392699	1.56763804270618	0.210550358964824	0.374404646254388	0.370690229125253	0.264640883977901	186020888
25(OH)D2	oar3_OAR3_217505981	3	217505981	G	A	0.258868873524767	0.206760226577248	1.56756539976269	0.210560929214479	0.374415714420191	0.370692606929874	0.469470046082949	742083688
25(OH)D2	oar3_OAR20_2216008	20	2216008	A	G	-0.256156225257219	0.204595571914357	1.56753544427905	0.210565288209699	0.374420278689603	0.370694984734494	0.480132450331126	2106483518
25(OH)D2	OAR13_22447572.1	13	20087774	A	G	-0.265049145847861	0.211699995616081	1.56751288686524	0.210568570739687	0.374423715778374	0.370697362539115	0.343991179713341	1625051472
25(OH)D2	s42338.1	0	0	A	G	-0.490148199564394	0.391492726460456	1.56749956138658	0.210570509877143	0.374425746211576	0.370699740343735	0.0704845814977974	0
25(OH)D2	oar3_OAR4_10923684	4	10923684	G	A	0.251470556666708	0.200857072912121	1.56747285092732	0.210574396874563	0.374429816190918	0.370702118148356	0.444134078212291	759731456
25(OH)D2	oar3_OAR4_10935314	4	10935314	G	A	0.251470556666708	0.200857072912121	1.56747285092732	0.210574396874563	0.374429816190918	0.370704495952977	0.444134078212291	759743086
25(OH)D2	oar3_OAR4_10941701	4	10941701	A	G	0.251470556666708	0.200857072912121	1.56747285092732	0.210574396874563	0.374429816190918	0.370706873757597	0.444134078212291	759749473
25(OH)D2	oar3_OAR14_27420244	14	27420244	A	C	-0.464452161278166	0.370975030556655	1.56744610781114	0.210578288709518	0.374433891208473	0.370709251562218	0.074585635359116	1715447799
25(OH)D2	oar3_OAR14_27431049	14	27431049	A	C	-0.464452161278166	0.370975030556655	1.56744610781114	0.210578288709518	0.374433891208473	0.370711629366838	0.074585635359116	1715458604
25(OH)D2	oar3_OAR1_191828904	1	191828904	G	A	0.301454992045827	0.240785881153525	1.56741112375153	0.210583379949696	0.374439222044525	0.370714007171459	0.220244716351502	191890812
25(OH)D2	oar3_OAR1_191841797	1	191841797	G	A	0.301454992045827	0.240785881153525	1.56741112375153	0.210583379949696	0.374439222044525	0.370716384976079	0.220244716351502	191903705
25(OH)D2	oar3_OAR12_52434156	12	52434156	G	A	0.312799563265734	0.249848709216374	1.56739355204299	0.210585937220489	0.374441899644068	0.3707187627807	0.201657458563536	1578340230
25(OH)D2	oar3_OAR12_52455189	12	52455189	C	A	0.312799563265734	0.249848709216374	1.56739355204299	0.210585937220489	0.374441899644068	0.37072114058532	0.201657458563536	1578361263
25(OH)D2	oar3_OAR12_52455331	12	52455331	A	G	0.312799563265734	0.249848709216374	1.56739355204299	0.210585937220489	0.374441899644068	0.370723518389941	0.201657458563536	1578361405
25(OH)D2	oar3_OAR12_52526591	12	52526591	G	A	0.312799563265734	0.249848709216374	1.56739355204299	0.210585937220489	0.374441899644068	0.370725896194561	0.201657458563536	1578432665
25(OH)D2	oar3_OAR12_52552809	12	52552809	A	G	0.312799563265734	0.249848709216374	1.56739355204299	0.210585937220489	0.374441899644068	0.370728273999182	0.201657458563536	1578458883
25(OH)D2	oar3_OAR12_52570874	12	52570874	A	G	0.312799563265734	0.249848709216374	1.56739355204299	0.210585937220489	0.374441899644068	0.370730651803803	0.201657458563536	1578476948
25(OH)D2	oar3_OAR12_52585395	12	52585395	G	A	0.312799563265734	0.249848709216374	1.56739355204299	0.210585937220489	0.374441899644068	0.370733029608423	0.201657458563536	1578491469
25(OH)D2	oar3_OAR12_52608623	12	52608623	C	A	0.312799563265734	0.249848709216374	1.56739355204299	0.210585937220489	0.374441899644068	0.370735407413044	0.201657458563536	1578514697
25(OH)D2	oar3_OAR12_52609270	12	52609270	A	G	0.312799563265734	0.249848709216374	1.56739355204299	0.210585937220489	0.374441899644068	0.370737785217664	0.201657458563536	1578515344
25(OH)D2	oar3_OAR12_52643740	12	52643740	C	G	0.312799563265734	0.249848709216374	1.56739355204299	0.210585937220489	0.374441899644068	0.370740163022285	0.201657458563536	1578549814
25(OH)D2	oar3_OAR12_52644873	12	52644873	G	A	0.312799563265734	0.249848709216374	1.56739355204299	0.210585937220489	0.374441899644068	0.370742540826905	0.201657458563536	1578550947
25(OH)D2	oar3_OAR12_52677998	12	52677998	G	A	0.312799563265734	0.249848709216374	1.56739355204299	0.210585937220489	0.374441899644068	0.370744918631526	0.201657458563536	1578584072
25(OH)D2	oar3_OAR12_52827166	12	52827166	G	A	0.312799563265734	0.249848709216374	1.56739355204299	0.210585937220489	0.374441899644068	0.370747296436146	0.201657458563536	1578733240
25(OH)D2	oar3_OAR22_7903356	22	7903356	A	G	0.258715534016905	0.206649255266972	1.56739090568434	0.210586322357297	0.374442302901929	0.370749674240767	0.350110619469027	2213326823
25(OH)D2	oar3_OAR9_90172585	9	90172585	C	A	-0.330350563471995	0.26386944051599	1.56737137646104	0.210589164561243	0.374445278826085	0.370752052045388	0.171125975473802	1372895264
25(OH)D2	oar3_OAR11_12786423	11	12786423	G	A	-0.274387836279101	0.219170594271772	1.56734693740837	0.210592721385883	0.374449002972124	0.370754429850008	0.307222222222222	1476463006
25(OH)D2	oar3_OAR11_12795657	11	12795657	G	A	-0.274387836279101	0.219170594271772	1.56734693740837	0.210592721385883	0.374449002972124	0.370756807654629	0.307222222222222	1476472240
25(OH)D2	oar3_OAR11_12838044	11	12838044	G	A	-0.274387836279101	0.219170594271772	1.56734693740837	0.210592721385883	0.374449002972124	0.370759185459249	0.307222222222222	1476514627
25(OH)D2	oar3_OAR24_36076005	24	36076005	A	G	-0.479554110964132	0.383049737560429	1.56734606679752	0.21059284809465	0.374449135641153	0.37076156326387	0.0722160970231533	2354538020
25(OH)D2	oar3_OAR24_36076963	24	36076963	A	G	-0.479554110964132	0.383049737560429	1.56734606679752	0.21059284809465	0.374449135641153	0.37076394106849	0.0722160970231533	2354538978
25(OH)D2	oar3_OAR24_36082883	24	36082883	A	G	-0.479554110964132	0.383049737560429	1.56734606679752	0.21059284809465	0.374449135641153	0.370766318873111	0.0722160970231533	2354544898
25(OH)D2	oar3_OAR24_36084508	24	36084508	G	A	-0.479554110964132	0.383049737560429	1.56734606679752	0.21059284809465	0.374449135641153	0.370768696677731	0.0722160970231533	2354546523
25(OH)D2	oar3_OAR24_36088095	24	36088095	C	A	-0.479554110964132	0.383049737560429	1.56734606679752	0.21059284809465	0.374449135641153	0.370771074482352	0.0722160970231533	2354550110
25(OH)D2	oar3_OAR24_36101410	24	36101410	A	G	-0.479554110964132	0.383049737560429	1.56734606679752	0.21059284809465	0.374449135641153	0.370773452286973	0.0722160970231533	2354563425
25(OH)D2	oar3_OAR24_36101619	24	36101619	A	G	-0.479554110964132	0.383049737560429	1.56734606679752	0.21059284809465	0.374449135641153	0.370775830091593	0.0722160970231533	2354563634
25(OH)D2	oar3_OAR24_36117654	24	36117654	G	A	-0.479554110964132	0.383049737560429	1.56734606679752	0.21059284809465	0.374449135641153	0.370778207896214	0.0722160970231533	2354579669
25(OH)D2	oar3_OAR24_36125743	24	36125743	G	A	-0.479554110964132	0.383049737560429	1.56734606679752	0.21059284809465	0.374449135641153	0.370780585700834	0.0722160970231533	2354587758
25(OH)D2	oar3_OAR5_90206970	5	90206970	G	A	0.367458879038712	0.293512439054071	1.5673445170475	0.210593073645604	0.374449371801741	0.370782963505455	0.133701657458564	958222321
25(OH)D2	oar3_OAR11_46705960	11	46705960	A	G	-0.245306626016772	0.195942122190292	1.567339011449	0.21059387493392	0.374450210780921	0.370785341310075	0.443093922651934	1510382543
25(OH)D2	oar3_OAR2_107986588	2	107986588	G	A	0.378035905278104	0.301965728653988	1.56729514802484	0.210600258973702	0.374456895071105	0.370787719114696	0.120708748615725	383611907
25(OH)D2	oar3_OAR2_107987060	2	107987060	A	G	0.378035905278104	0.301965728653988	1.56729514802484	0.210600258973702	0.374456895071105	0.370790096919316	0.120708748615725	383612379
25(OH)D2	oar3_OAR2_108007560	2	108007560	G	A	0.378035905278104	0.301965728653988	1.56729514802484	0.210600258973702	0.374456895071105	0.370792474723937	0.120708748615725	383632879
25(OH)D2	oar3_OAR2_108016337	2	108016337	A	G	0.378035905278104	0.301965728653988	1.56729514802484	0.210600258973702	0.374456895071105	0.370794852528557	0.120708748615725	383641656
25(OH)D2	oar3_OAR2_108027362	2	108027362	A	G	0.378035905278104	0.301965728653988	1.56729514802484	0.210600258973702	0.374456895071105	0.370797230333178	0.120708748615725	383652681
25(OH)D2	oar3_OAR2_108071641	2	108071641	C	A	0.378035905278104	0.301965728653988	1.56729514802484	0.210600258973702	0.374456895071105	0.370799608137799	0.120708748615725	383696960
25(OH)D2	oar3_OAR2_108073176	2	108073176	G	A	0.378035905278104	0.301965728653988	1.56729514802484	0.210600258973702	0.374456895071105	0.370801985942419	0.120708748615725	383698495
25(OH)D2	oar3_OAR2_108088968	2	108088968	G	A	0.378035905278104	0.301965728653988	1.56729514802484	0.210600258973702	0.374456895071105	0.37080436374704	0.120708748615725	383714287
25(OH)D2	oar3_OAR2_108116060	2	108116060	C	A	0.378035905278104	0.301965728653988	1.56729514802484	0.210600258973702	0.374456895071105	0.37080674155166	0.120708748615725	383741379
25(OH)D2	OAR2_116277389.1	2	108132547	G	A	0.378035905278104	0.301965728653988	1.56729514802484	0.210600258973702	0.374456895071105	0.370809119356281	0.120708748615725	383757866
25(OH)D2	oar3_OAR2_108133019	2	108133019	G	A	0.378035905278104	0.301965728653988	1.56729514802484	0.210600258973702	0.374456895071105	0.370811497160901	0.120708748615725	383758338
25(OH)D2	oar3_OAR2_61811205	2	61811205	A	G	-0.383960518659611	0.306703499420655	1.56724061143586	0.210608196743954	0.374465206064345	0.370813874965522	0.128205128205128	337436524
25(OH)D2	oar3_OAR2_135559471	2	135559471	A	G	0.329136396246851	0.262910777979056	1.56723830876924	0.210608531903604	0.374465556980261	0.370816252770142	0.169811320754717	411184790
25(OH)D2	oar3_OAR4_53294677	4	53294677	A	G	-0.27606866033521	0.22052210873061	1.56721991633305	0.210611208997481	0.374468359920407	0.370818630574763	0.294475138121547	802102449
25(OH)D2	oar3_OAR4_53306721	4	53306721	G	A	-0.27606866033521	0.22052210873061	1.56721991633305	0.210611208997481	0.374468359920407	0.370821008379383	0.294475138121547	802114493
25(OH)D2	oar3_OAR15_67144465	15	67144465	A	G	0.313371264210989	0.250320336841947	1.5672059441896	0.210613242726731	0.374470489243737	0.370823386184004	0.176142697881828	1817828763
25(OH)D2	oar3_OAR14_11878537	14	11878537	G	A	0.337662006932813	0.269724421980122	1.56719794201413	0.210614407501828	0.37447170876498	0.370825763988625	0.146637265711136	1699906092
25(OH)D2	oar3_OAR22_27776145	22	27776145	C	A	0.247564562410562	0.197758496494023	1.56713587409274	0.210623442200467	0.374481168025458	0.370828141793245	0.450774336283186	2233199612
25(OH)D2	oar3_OAR6_3064295	6	3064295	A	G	0.24971982225637	0.199480500903883	1.56713039553181	0.210624239689977	0.374482002983881	0.370830519597866	0.396570796460177	978135511
25(OH)D2	oar3_OAR6_3071622	6	3071622	C	A	0.24971982225637	0.199480500903883	1.56713039553181	0.210624239689977	0.374482002983881	0.370832897402486	0.396570796460177	978142838
25(OH)D2	oar3_OAR6_3130990	6	3130990	G	A	0.24971982225637	0.199480500903883	1.56713039553181	0.210624239689977	0.374482002983881	0.370835275207107	0.396570796460177	978202206
25(OH)D2	oar3_OAR6_3143246	6	3143246	A	C	0.24971982225637	0.199480500903883	1.56713039553181	0.210624239689977	0.374482002983881	0.370837653011727	0.396570796460177	978214462
25(OH)D2	oar3_OAR11_54736849	11	54736849	C	A	0.253790009300834	0.20273207850915	1.56712665424614	0.210624784294185	0.374482573174892	0.370840030816348	0.389450056116723	1518413432
25(OH)D2	oar3_OAR1_249683098	1	249683098	G	A	-0.567320208263054	0.45319038868862	1.56709428161037	0.21062949672087	0.374487506980486	0.370842408620968	0.0524282560706402	249745006
25(OH)D2	oar3_OAR3_202020442	3	202020442	G	A	0.423564546765917	0.338355912216519	1.56708179096476	0.210631314995216	0.374489410662552	0.370844786425589	0.097682119205298	726598149
25(OH)D2	OAR9_58446822.1	9	55723483	A	G	0.241825517601345	0.193178627080251	1.56706171906304	0.210634236918695	0.374492469821827	0.37084716423021	0.464718853362734	1338446162
25(OH)D2	oar3_OAR2_164068342	2	164068342	A	C	-0.521985479039228	0.416984980672786	1.56702533639276	0.210639533369321	0.374498014995269	0.37084954203483	0.0608938547486034	439693661
25(OH)D2	oar3_OAR4_11021224	4	11021224	G	A	-0.267473962601995	0.213671924126214	1.56699677198205	0.210643691778087	0.374502368648973	0.370851919839451	0.372716894977169	759828996
25(OH)D2	oar3_OAR2_73681100	2	73681100	A	G	-0.250319241764335	0.19997140742355	1.56694106673347	0.210651801631675	0.374510859186253	0.370854297644071	0.542759407069555	349306419
25(OH)D2	OAR2_212021580.1	2	200294436	G	A	-0.314594420568	0.251322510602064	1.56689268495049	0.210658845598139	0.374518233707408	0.370856675448692	0.2045203969129	475919755
25(OH)D2	oar3_OAR14_25129703	14	25129703	A	G	0.300417973399266	0.239997672452265	1.56688731415352	0.210659627556641	0.374519052355688	0.370859053253312	0.229775280898876	1713157258
25(OH)D2	oar3_OAR15_6971463	15	6971463	A	C	-0.296063423488139	0.236519611879393	1.56687805528235	0.210660975605442	0.374520463652865	0.370861431057933	0.222160970231533	1757655761
25(OH)D2	oar3_OAR3_159343884	3	159343884	A	G	0.296328901790186	0.236732706633695	1.56686469821782	0.210662920350247	0.374522499636388	0.370863808862553	0.212707182320442	683921591
25(OH)D2	oar3_OAR20_14097841	20	14097841	A	G	0.281748705708254	0.225086164915069	1.56684579406914	0.210665672768685	0.374525381174429	0.370866186667174	0.256622516556291	2118365351
25(OH)D2	oar3_OAR5_43502099	5	43502099	A	C	0.246513561627727	0.196939089868081	1.56681521328658	0.210670125379437	0.374530042634421	0.370868564471795	0.467294900221729	911517450
25(OH)D2	oar3_OAR9_42247740	9	42247740	A	C	-0.240416289578473	0.192069031001589	1.56679829342294	0.210672588986517	0.374532621781519	0.370870942276415	0.494983277591973	1324970419
25(OH)D2	oar3_OAR10_29688147	10	29688147	A	C	0.263021183372765	0.210132320654418	1.5667357062077	0.210681702258992	0.374542162360613	0.370873320081036	0.305647840531561	1407103671
25(OH)D2	oar3_OAR3_189664507	3	189664507	A	G	-0.265707605339039	0.212281465520075	1.56669268754438	0.210687966441798	0.374548720174832	0.370875697885656	0.357705286839145	714242214
25(OH)D2	oar3_OAR3_189684798	3	189684798	A	G	-0.265707605339039	0.212281465520075	1.56669268754438	0.210687966441798	0.374548720174832	0.370878075690277	0.357705286839145	714262505
25(OH)D2	oar3_OAR2_42384311	2	42384311	G	A	0.25587238587704	0.204427769789075	1.56663222661326	0.21069677086174	0.374557937180492	0.370880453494897	0.442350332594235	318009630
25(OH)D2	oar3_OAR12_28837779	12	28837779	A	G	-0.253866722599006	0.202825398816806	1.56663157534843	0.210696865702367	0.374558036464711	0.370882831299518	0.395647321428571	1554743853
25(OH)D2	oar3_OAR2_139218033	2	139218033	G	A	-0.485461847989121	0.387862760883578	1.56658527638199	0.210703608132202	0.374565094758213	0.370885209104138	0.0733995584988962	414843352
25(OH)D2	oar3_OAR2_139225176	2	139225176	C	A	-0.485461847989121	0.387862760883578	1.56658527638199	0.210703608132202	0.374565094758213	0.370887586908759	0.0733995584988962	414850495
25(OH)D2	oar3_OAR2_139246182	2	139246182	G	A	-0.485461847989121	0.387862760883578	1.56658527638199	0.210703608132202	0.374565094758213	0.370889964713379	0.0733995584988962	414871501
25(OH)D2	oar3_OAR2_139246716	2	139246716	G	A	-0.485461847989121	0.387862760883578	1.56658527638199	0.210703608132202	0.374565094758213	0.370892342518	0.0733995584988962	414872035
25(OH)D2	oar3_OAR2_139250820	2	139250820	A	G	-0.485461847989121	0.387862760883578	1.56658527638199	0.210703608132202	0.374565094758213	0.370894720322621	0.0733995584988962	414876139
25(OH)D2	oar3_OAR2_139251014	2	139251014	A	G	-0.485461847989121	0.387862760883578	1.56658527638199	0.210703608132202	0.374565094758213	0.370897098127241	0.0733995584988962	414876333
25(OH)D2	oar3_OAR2_139265556	2	139265556	A	G	-0.485461847989121	0.387862760883578	1.56658527638199	0.210703608132202	0.374565094758213	0.370899475931862	0.0733995584988962	414890875
25(OH)D2	oar3_OAR2_139319654	2	139319654	G	A	-0.485461847989121	0.387862760883578	1.56658527638199	0.210703608132202	0.374565094758213	0.370901853736482	0.0733995584988962	414944973
25(OH)D2	oar3_OAR2_139444062	2	139444062	G	A	-0.485461847989121	0.387862760883578	1.56658527638199	0.210703608132202	0.374565094758213	0.370904231541103	0.0733995584988962	415069381
25(OH)D2	oar3_OAR2_139450276	2	139450276	G	A	-0.485461847989121	0.387862760883578	1.56658527638199	0.210703608132202	0.374565094758213	0.370906609345723	0.0733995584988962	415075595
25(OH)D2	s74514.1	2	139455644	A	G	-0.485461847989121	0.387862760883578	1.56658527638199	0.210703608132202	0.374565094758213	0.370908987150344	0.0738699007717751	415080963
25(OH)D2	oar3_OAR2_139463511	2	139463511	A	G	-0.485461847989121	0.387862760883578	1.56658527638199	0.210703608132202	0.374565094758213	0.370911364954964	0.0733995584988962	415088830
25(OH)D2	oar3_OAR1_270311581	1	270311581	A	G	-0.332104621051028	0.265337428928249	1.56658081625845	0.210704257664956	0.374565774715444	0.370913742759585	0.158333333333333	270373489
25(OH)D2	oar3_OAR19_47696838	19	47696838	A	G	-0.27154876192842	0.216955986755572	1.56657927483684	0.210704482144453	0.37456600970951	0.370916120564205	0.242006615214994	2091643588
25(OH)D2	OAR1_74269595.1	1	69657697	A	C	-0.285443995997608	0.228059787631084	1.56655047967317	0.210708675678599	0.374570399651328	0.370918498368826	0.232083792723264	69719605
25(OH)D2	OAR1_74296965.1	1	69691810	A	G	-0.285443995997608	0.228059787631084	1.56655047967317	0.210708675678599	0.374570399651328	0.370920876173447	0.232083792723264	69753718
25(OH)D2	oar3_OAR17_7927203	17	7927203	G	A	-0.299171525185562	0.239031672534083	1.56649715466682	0.210716441835418	0.374578529459682	0.370923253978067	0.225913621262458	1911197241
25(OH)D2	oar3_OAR13_33762112	13	33762112	A	C	-0.303579991815927	0.242556506572029	1.56646404770211	0.210721263644167	0.374583576996222	0.370925631782688	0.204092920353982	1638725810
25(OH)D2	oar3_OAR13_33764036	13	33764036	G	A	-0.303579991815927	0.242556506572029	1.56646404770211	0.210721263644167	0.374583576996222	0.370928009587308	0.204092920353982	1638727734
25(OH)D2	oar3_OAR13_33777921	13	33777921	A	G	-0.303579991815927	0.242556506572029	1.56646404770211	0.210721263644167	0.374583576996222	0.370930387391929	0.204092920353982	1638741619
25(OH)D2	oar3_OAR20_42649641	20	42649641	G	A	0.301765854973235	0.241107130869531	1.56646279654352	0.210721445869641	0.374583767751573	0.370932765196549	0.223025583982202	2146917151
25(OH)D2	oar3_OAR20_42649989	20	42649989	G	A	0.301765854973235	0.241107130869531	1.56646279654352	0.210721445869641	0.374583767751573	0.37093514300117	0.223025583982202	2146917499
25(OH)D2	oar3_OAR17_14053719	17	14053719	G	A	-0.262461390722315	0.209704407852426	1.5664471003685	0.210723731960956	0.374586160848548	0.37093752080579	0.351111111111111	1917323757
25(OH)D2	s34433.1	3	21054838	A	G	0.24984259059335	0.19962394096651	1.56641812061792	0.210727952834409	0.374590579264993	0.370939898610411	0.502205071664829	545632545
25(OH)D2	oar3_OAR17_6643006	17	6643006	A	C	-0.266557561354217	0.212980571581934	1.56639769939733	0.210730927226193	0.37459369284352	0.370942276415032	0.320953436807095	1909913044
25(OH)D2	oar3_OAR7_98462748	7	98462748	G	A	-0.418164574912542	0.334116379702806	1.56638654160558	0.210732552401988	0.37459539406279	0.370944654219652	0.102409638554217	1190536161
25(OH)D2	oar3_OAR6_13197739	6	13197739	G	A	-0.340033862575149	0.271697296921424	1.56629550719351	0.210745812473446	0.374609274409079	0.370947032024273	0.17960088691796	988268955
25(OH)D2	oar3_OAR9_73609549	9	73609549	G	A	-0.261639634434167	0.209065872516993	1.56617676528866	0.210763109904254	0.374627380501203	0.370949409828893	0.406526548672566	1356332228
25(OH)D2	oar3_OAR1_250105014	1	250105014	A	G	-0.254505270219347	0.203365559096943	1.56616945606615	0.210764174711988	0.374628495071648	0.370951787633514	0.399001109877913	250166922
25(OH)D2	s62143.1	15	39348477	G	A	-0.675102631100632	0.539451639729028	1.56615436817001	0.210766372737277	0.374630795813025	0.370954165438134	0.0336273428886439	1790032775
25(OH)D2	oar3_OAR2_48155986	2	48155986	G	A	-1.54697111930862	1.23615536404764	1.56609569677183	0.210774920324836	0.374639742756607	0.370956543242755	0.00773480662983425	323781305
25(OH)D2	oar3_OAR2_48206501	2	48206501	A	C	-1.54697111930862	1.23615536404764	1.56609569677183	0.210774920324836	0.374639742756607	0.370958921047375	0.00773480662983425	323831820
25(OH)D2	oar3_OAR3_72639060	3	72639060	A	G	0.268026930651051	0.21417933588478	1.56603596187428	0.210783623271227	0.374648852183679	0.370961298851996	0.299668874172185	597216767
25(OH)D2	oar3_OAR12_54767846	12	54767846	G	A	0.29053476928964	0.232167369331336	1.5660076013503	0.210787755345392	0.374653177203599	0.370963676656617	0.246666666666667	1580673920
25(OH)D2	oar3_OAR18_50197310	18	50197310	A	G	-0.350045975741081	0.279724313205782	1.56599274595915	0.210789919785821	0.374655442699657	0.370966054461237	0.148842337375965	2025635512
25(OH)D2	oar3_OAR18_50206390	18	50206390	A	G	-0.350045975741081	0.279724313205782	1.56599274595915	0.210789919785821	0.374655442699657	0.370968432265858	0.148842337375965	2025644592
25(OH)D2	oar3_OAR18_50251518	18	50251518	G	A	-0.350045975741081	0.279724313205782	1.56599274595915	0.210789919785821	0.374655442699657	0.370970810070478	0.148842337375965	2025689720
25(OH)D2	oar3_OAR1_148619170	1	148619170	A	G	-0.32273788201609	0.257902950564994	1.56598380966212	0.210791221822966	0.374656805523631	0.370973187875099	0.176600441501104	148681078
25(OH)D2	oar3_OAR8_14510900	8	14510900	G	A	0.274743278698175	0.219551250662862	1.56596597867084	0.210793819864132	0.374659524847753	0.370975565679719	0.278390297684675	1206661179
25(OH)D2	oar3_OAR1_264872741	1	264872741	A	C	0.245397266854179	0.196103415881045	1.56591839407392	0.210800753301127	0.374666781895704	0.37097794348434	0.450276243093923	264934649
25(OH)D2	oar3_OAR1_264884759	1	264884759	A	G	0.245397266854179	0.196103415881045	1.56591839407392	0.210800753301127	0.374666781895704	0.37098032128896	0.450276243093923	264946667
25(OH)D2	oar3_OAR7_22938136	7	22938136	A	G	-0.285509478339886	0.228158634225343	1.56591161019016	0.210801741786503	0.374667816510622	0.370982699093581	0.272375690607735	1115011549
25(OH)D2	oar3_OAR2_16367094	2	16367094	G	A	0.271131810638331	0.216670520669164	1.56589015897509	0.210804867497147	0.374671088076999	0.370985076898201	0.317073170731707	291992413
25(OH)D2	oar3_OAR9_28485557	9	28485557	A	G	-0.263408681330344	0.210501518183065	1.56584836638607	0.210810957358459	0.374677462060813	0.370987454702822	0.358167770419426	1311208236
25(OH)D2	oar3_OAR9_28502126	9	28502126	A	G	-0.263408681330344	0.210501518183065	1.56584836638607	0.210810957358459	0.374677462060813	0.370989832507443	0.358167770419426	1311224805
25(OH)D2	oar3_OAR9_28504160	9	28504160	G	A	-0.263408681330344	0.210501518183065	1.56584836638607	0.210810957358459	0.374677462060813	0.370992210312063	0.358167770419426	1311226839
25(OH)D2	oar3_OAR9_28521230	9	28521230	G	A	-0.263408681330344	0.210501518183065	1.56584836638607	0.210810957358459	0.374677462060813	0.370994588116684	0.358167770419426	1311243909
25(OH)D2	oar3_OAR9_28524965	9	28524965	C	A	-0.263408681330344	0.210501518183065	1.56584836638607	0.210810957358459	0.374677462060813	0.370996965921304	0.358167770419426	1311247644
25(OH)D2	oar3_OAR9_28534898	9	28534898	G	A	-0.263408681330344	0.210501518183065	1.56584836638607	0.210810957358459	0.374677462060813	0.370999343725925	0.358167770419426	1311257577
25(OH)D2	oar3_OAR9_28535584	9	28535584	A	G	-0.263408681330344	0.210501518183065	1.56584836638607	0.210810957358459	0.374677462060813	0.371001721530545	0.358167770419426	1311258263
25(OH)D2	oar3_OAR12_22786491	12	22786491	A	C	0.839350120574731	0.670768469562686	1.56581711134538	0.21081551186354	0.374682229013104	0.371004099335166	0.019845644983462	1548692565
25(OH)D2	oar3_OAR17_48409348	17	48409348	A	G	-0.255454021007686	0.204147056858714	1.56581064023507	0.210816454852562	0.374683215983707	0.371006477139786	0.44475138121547	1951679386
25(OH)D2	oar3_OAR17_48432805	17	48432805	G	A	-0.255454021007686	0.204147056858714	1.56581064023507	0.210816454852562	0.374683215983707	0.371008854944407	0.44475138121547	1951702843
25(OH)D2	oar3_OAR17_48441703	17	48441703	G	A	-0.255454021007686	0.204147056858714	1.56581064023507	0.210816454852562	0.374683215983707	0.371011232749027	0.44475138121547	1951711741
25(OH)D2	s45507.1	1	61029206	A	G	0.363005524634753	0.290099950942311	1.56578150413266	0.210820700712115	0.374687659853076	0.371013610553648	0.128996692392503	61091114
25(OH)D2	oar3_OAR8_71467223	8	71467223	G	A	-0.308746639360937	0.246740405060073	1.56575544794572	0.21082449783673	0.374691634033077	0.371015988358269	0.210088691796009	1263617502
25(OH)D2	oar3_OAR12_69736139	12	69736139	A	C	0.257609910222955	0.205876288562563	1.56571413285712	0.21083051878178	0.374697935674886	0.371018366162889	0.339581036383682	1595642213
25(OH)D2	oar3_OAR12_69778169	12	69778169	A	G	0.257609910222955	0.205876288562563	1.56571413285712	0.21083051878178	0.374697935674886	0.37102074396751	0.339581036383682	1595684243
25(OH)D2	oar3_OAR12_69781091	12	69781091	G	A	0.257609910222955	0.205876288562563	1.56571413285712	0.21083051878178	0.374697935674886	0.37102312177213	0.339581036383682	1595687165
25(OH)D2	oar3_OAR12_69798891	12	69798891	A	G	0.257609910222955	0.205876288562563	1.56571413285712	0.21083051878178	0.374697935674886	0.371025499576751	0.339581036383682	1595704965
25(OH)D2	oar3_OAR12_69816256	12	69816256	C	A	0.257609910222955	0.205876288562563	1.56571413285712	0.21083051878178	0.374697935674886	0.371027877381371	0.339581036383682	1595722330
25(OH)D2	OAR12_76687464.1	12	69817184	G	A	0.257609910222955	0.205876288562563	1.56571413285712	0.21083051878178	0.374697935674886	0.371030255185992	0.339581036383682	1595723258
25(OH)D2	oar3_OAR12_69822556	12	69822556	A	G	0.257609910222955	0.205876288562563	1.56571413285712	0.21083051878178	0.374697935674886	0.371032632990612	0.339581036383682	1595728630
25(OH)D2	oar3_OAR12_69829521	12	69829521	G	A	0.257609910222955	0.205876288562563	1.56571413285712	0.21083051878178	0.374697935674886	0.371035010795233	0.339581036383682	1595735595
25(OH)D2	oar3_OAR12_69856828	12	69856828	A	G	0.257609910222955	0.205876288562563	1.56571413285712	0.21083051878178	0.374697935674886	0.371037388599854	0.339581036383682	1595762902
25(OH)D2	oar3_OAR12_69857447	12	69857447	A	G	0.257609910222955	0.205876288562563	1.56571413285712	0.21083051878178	0.374697935674886	0.371039766404474	0.339581036383682	1595763521
25(OH)D2	oar3_OAR2_143701742	2	143701742	G	A	-0.358523714497244	0.286524795780006	1.56571009339436	0.210831107473128	0.374698551807584	0.371042144209095	0.137737961926092	419327061
25(OH)D2	oar3_OAR2_143719378	2	143719378	G	A	-0.358523714497244	0.286524795780006	1.56571009339436	0.210831107473128	0.374698551807584	0.371044522013715	0.137737961926092	419344697
25(OH)D2	s03641.1	22	23184270	G	A	-0.283097632041582	0.22624650475399	1.56570059392345	0.210832491886773	0.374700000752065	0.371046899818336	0.255237045203969	2228607737
25(OH)D2	s09141.1	22	23194863	A	G	-0.283097632041582	0.22624650475399	1.56570059392345	0.210832491886773	0.374700000752065	0.371049277622956	0.255237045203969	2228618330
25(OH)D2	oar3_OAR3_81225882	3	81225882	G	A	0.252540674649247	0.201827612992871	1.56567459601104	0.210836280770214	0.374703966226963	0.371051655427577	0.368239355581128	605803589
25(OH)D2	oar3_OAR3_81231197	3	81231197	G	A	0.252540674649247	0.201827612992871	1.56567459601104	0.210836280770214	0.374703966226963	0.371054033232197	0.368239355581128	605808904
25(OH)D2	oar3_OAR9_94232182	9	94232182	A	G	0.274115494654597	0.219071183547293	1.56565713395995	0.210838825699715	0.374706629755611	0.371056411036818	0.316427783902977	1376954861
25(OH)D2	oar3_OAR15_63680636	15	63680636	A	C	0.316884890877955	0.253256553119707	1.56560313195713	0.210846696213495	0.374714866979034	0.371058788841439	0.173672566371681	1814364934
25(OH)D2	oar3_OAR23_22330427	23	22330427	G	A	-0.372543867063617	0.297746945308876	1.56552572133974	0.210857979019709	0.374726675290619	0.371061166646059	0.123893805309735	2278552336
25(OH)D2	oar3_OAR20_12715209	20	12715209	A	G	0.568502195331387	0.454362250306836	1.56552428380169	0.210858188551524	0.374726894579391	0.37106354445068	0.0485115766262404	2116982719
25(OH)D2	oar3_OAR20_12746531	20	12746531	G	A	0.568502195331387	0.454362250306836	1.56552428380169	0.210858188551524	0.374726894579391	0.3710659222553	0.0485115766262404	2117014041
25(OH)D2	s26951.1	7	10554085	A	G	0.298152764732557	0.238292400144235	1.56551523540547	0.21085950742794	0.374728274868179	0.371068300059921	0.21664829106946	1102627498
25(OH)D2	oar3_OAR4_109679642	4	109679642	A	G	-0.282251842795699	0.225584265911557	1.56551041741285	0.210860209693046	0.374729009832404	0.371070677864541	0.243047830923248	858487414
25(OH)D2	s62723.1	26	682109	G	A	-0.451297936677907	0.360692744725625	1.56549571272552	0.210862353048636	0.374731252982243	0.371073055669162	0.102649006622517	2406466392
25(OH)D2	oar3_OAR18_46001911	18	46001911	A	G	0.315506588614355	0.252166962539034	1.56545465150032	0.210868338270582	0.374737516831669	0.371075433473782	0.195916114790287	2021440113
25(OH)D2	oar3_OAR18_46042810	18	46042810	A	G	0.315506588614355	0.252166962539034	1.56545465150032	0.210868338270582	0.374737516831669	0.371077811278403	0.195916114790287	2021481012
25(OH)D2	oar3_OAR18_46052686	18	46052686	A	G	0.315506588614355	0.252166962539034	1.56545465150032	0.210868338270582	0.374737516831669	0.371080189083023	0.195916114790287	2021490888
25(OH)D2	oar3_OAR18_46069544	18	46069544	A	C	0.315506588614355	0.252166962539034	1.56545465150032	0.210868338270582	0.374737516831669	0.371082566887644	0.195916114790287	2021507746
25(OH)D2	oar3_OAR11_45421386	11	45421386	A	G	0.520179065212902	0.415753275852077	1.56543262284147	0.210871549324798	0.374740877342393	0.371084944692265	0.0613259668508287	1509097969
25(OH)D2	oar3_OAR16_28673000	16	28673000	A	G	-0.549052301761451	0.4388395986333	1.5653657048475	0.210881304123711	0.374751086059558	0.371087322496885	0.0524861878453039	1860244462
25(OH)D2	oar3_OAR21_20952874	21	20952874	G	A	-0.413365079067208	0.330391194899427	1.56534705440458	0.210884022939498	0.374753931359264	0.371089700301506	0.108167770419426	2176336814
25(OH)D2	oar3_OAR21_20955340	21	20955340	G	A	-0.413365079067208	0.330391194899427	1.56534705440458	0.210884022939498	0.374753931359264	0.371092078106126	0.108167770419426	2176339280
25(OH)D2	oar3_OAR21_20962222	21	20962222	A	G	-0.413365079067208	0.330391194899427	1.56534705440458	0.210884022939498	0.374753931359264	0.371094455910747	0.108167770419426	2176346162
25(OH)D2	oar3_OAR10_45459291	10	45459291	A	C	-0.327267014357703	0.261576312212648	1.56533625298968	0.210885597562249	0.374755579230108	0.371096833715367	0.175027870680045	1422874815
25(OH)D2	oar3_OAR1_162995489	1	162995489	G	A	-0.326035907611455	0.26059338741303	1.56532342330565	0.210887467882771	0.374757536548209	0.371099211519988	0.163907284768212	163057397
25(OH)D2	oar3_OAR1_163004433	1	163004433	G	A	-0.326035907611455	0.26059338741303	1.56532342330565	0.210887467882771	0.374757536548209	0.371101589324608	0.163907284768212	163066341
25(OH)D2	oar3_OAR1_163031949	1	163031949	A	G	-0.326035907611455	0.26059338741303	1.56532342330565	0.210887467882771	0.374757536548209	0.371103967129229	0.163907284768212	163093857
25(OH)D2	oar3_OAR12_51486015	12	51486015	A	G	0.260897896463196	0.208533757204359	1.56526696264637	0.210895698991767	0.374766150451454	0.371106344933849	0.327624309392265	1577392089
25(OH)D2	oar3_OAR15_64629544	15	64629544	A	G	-0.3878158781054	0.30997875087084	1.56526301872071	0.210896273970626	0.374766752165647	0.37110872273847	0.112458654906284	1815313842
25(OH)D2	oar3_OAR9_67091479	9	67091479	A	G	-0.314285182488656	0.251207246710973	1.56524917929841	0.210898291613427	0.374768863620025	0.371111100543091	0.206953642384106	1349814158
25(OH)D2	oar3_OAR9_67115736	9	67115736	G	A	-0.314285182488656	0.251207246710973	1.56524917929841	0.210898291613427	0.374768863620025	0.371113478347711	0.206953642384106	1349838415
25(OH)D2	oar3_OAR15_29869670	15	29869670	A	C	0.278687040666106	0.222754295450282	1.56524156792122	0.210899401282242	0.3747700248805	0.371115856152332	0.301324503311258	1780553968
25(OH)D2	OAR9_19652115.1	9	18777927	G	A	-0.343958309574773	0.274926479034299	1.56523111116035	0.210900925793123	0.374771620266649	0.371118233956952	0.160418963616318	1301500606
25(OH)D2	s47176.1	17	41628898	A	G	0.245252339320728	0.196030770596015	1.56522877331219	0.210901266634201	0.374771976953032	0.371120611761573	0.398566703417861	1944898936
25(OH)D2	oar3_OAR16_31087988	16	31087988	G	A	-0.336815273389701	0.269220146445315	1.56519496328791	0.21090619596023	0.374777135414526	0.371122989566193	0.181716833890747	1862659450
25(OH)D2	oar3_OAR4_46509735	4	46509735	A	G	0.244921809829321	0.195769235290785	1.56518627562683	0.210907462598172	0.374778460924045	0.371125367370814	0.446349557522124	795317507
25(OH)D2	oar3_OAR4_46513944	4	46513944	A	G	0.244921809829321	0.195769235290785	1.56518627562683	0.210907462598172	0.374778460924045	0.371127745175434	0.446349557522124	795321716
25(OH)D2	oar3_OAR4_46531105	4	46531105	C	A	0.244921809829321	0.195769235290785	1.56518627562683	0.210907462598172	0.374778460924045	0.371130122980055	0.446349557522124	795338877
25(OH)D2	oar3_OAR4_46535120	4	46535120	A	G	0.244921809829321	0.195769235290785	1.56518627562683	0.210907462598172	0.374778460924045	0.371132500784676	0.446349557522124	795342892
25(OH)D2	oar3_OAR4_46544277	4	46544277	G	A	0.244921809829321	0.195769235290785	1.56518627562683	0.210907462598172	0.374778460924045	0.371134878589296	0.446349557522124	795352049
25(OH)D2	oar3_OAR4_46549968	4	46549968	G	A	0.244921809829321	0.195769235290785	1.56518627562683	0.210907462598172	0.374778460924045	0.371137256393917	0.446349557522124	795357740
25(OH)D2	oar3_OAR4_46555616	4	46555616	A	G	0.244921809829321	0.195769235290785	1.56518627562683	0.210907462598172	0.374778460924045	0.371139634198537	0.446349557522124	795363388
25(OH)D2	oar3_OAR9_84859968	9	84859968	A	C	-1.76604989758083	1.41164337381398	1.56514995081114	0.210912758757625	0.374784003210673	0.371142012003158	0.00496688741721854	1367582647
25(OH)D2	oar3_OAR9_84889778	9	84889778	A	G	-1.76604989758083	1.41164337381398	1.56514995081114	0.210912758757625	0.374784003210673	0.371144389807778	0.00496688741721854	1367612457
25(OH)D2	oar3_OAR9_84911248	9	84911248	A	C	-1.76604989758083	1.41164337381398	1.56514995081114	0.210912758757625	0.374784003210673	0.371146767612399	0.00496688741721854	1367633927
25(OH)D2	oar3_OAR21_17876125	21	17876125	A	G	0.311222809952984	0.248768076629801	1.56514126677874	0.210914024913215	0.374785328200609	0.371149145417019	0.205071664829107	2173260065
25(OH)D2	oar3_OAR2_41846472	2	41846472	G	A	0.363831581161295	0.290823150662829	1.56510268834536	0.210919649862864	0.374791214489778	0.37115152322164	0.153421633554084	317471791
25(OH)D2	OAR9_47627694.1	9	45385174	A	G	-0.271425947966073	0.216962084395819	1.56507457928788	0.210923748431403	0.374795503445471	0.371153901026261	0.311466372657111	1328107853
25(OH)D2	OAR16_45631306.1	16	42020885	G	A	0.355095610974719	0.283843401373526	1.56506725086836	0.210924817000344	0.374796621646773	0.371156278830881	0.139470782800441	1873592347
25(OH)D2	oar3_OAR13_32866432	13	32866432	G	A	0.321698719302867	0.257158668897439	1.56493507925113	0.21094409026355	0.374816789755592	0.371158656635502	0.195700110253583	1637830130
25(OH)D2	oar3_OAR12_16766203	12	16766203	A	G	-0.252904429034166	0.202168977068303	1.5648900991023	0.210950649744283	0.374823653637942	0.371161034440122	0.486187845303867	1542672277
25(OH)D2	oar3_OAR12_16782838	12	16782838	A	G	-0.252904429034166	0.202168977068303	1.5648900991023	0.210950649744283	0.374823653637942	0.371163412244743	0.486187845303867	1542688912
25(OH)D2	oar3_OAR12_16811234	12	16811234	A	C	-0.252904429034166	0.202168977068303	1.5648900991023	0.210950649744283	0.374823653637942	0.371165790049363	0.486187845303867	1542717308
25(OH)D2	oar3_OAR5_64144310	5	64144310	C	A	0.290241152106121	0.232015816660737	1.56488632194412	0.210951200580417	0.374824230032886	0.371168167853984	0.26353591160221	932159661
25(OH)D2	oar3_OAR19_5686397	19	5686397	A	C	-0.319255793977282	0.255211703302366	1.56486329293149	0.210954559018435	0.374827744290808	0.371170545658604	0.181567328918322	2049633147
25(OH)D2	oar3_OAR4_83182602	4	83182602	G	A	-0.253778502572472	0.202872457649637	1.56481672830593	0.210961349968219	0.374834850255761	0.371172923463225	0.492196209587514	831990374
25(OH)D2	oar3_OAR4_83206453	4	83206453	A	C	-0.253778502572472	0.202872457649637	1.56481672830593	0.210961349968219	0.374834850255761	0.371175301267845	0.492196209587514	832014225
25(OH)D2	oar3_OAR21_23419452	21	23419452	G	A	-0.791995496259992	0.633134050891999	1.56478286435481	0.210966288824012	0.374840018161102	0.371177679072466	0.0281146637265711	2178803392
25(OH)D2	oar3_OAR5_21986038	5	21986038	A	G	0.422230033688477	0.337537559851565	1.56478268192056	0.210966315431333	0.374840046002275	0.371180056877087	0.0988888888888889	890001389
25(OH)D2	oar3_OAR25_27021181	25	27021181	A	G	-0.282164854018293	0.225567379164336	1.564779862514	0.210966726631247	0.374840476270447	0.371182434681707	0.258314855875831	2387481158
25(OH)D2	oar3_OAR25_27026338	25	27026338	G	A	-0.282164854018293	0.225567379164336	1.564779862514	0.210966726631247	0.374840476270447	0.371184812486328	0.258314855875831	2387486315
25(OH)D2	oar3_OAR25_27034288	25	27034288	G	A	-0.282164854018293	0.225567379164336	1.564779862514	0.210966726631247	0.374840476270447	0.371187190290948	0.258314855875831	2387494265
25(OH)D2	oar3_OAR6_39630874	6	39630874	A	G	-0.326045525111695	0.260646810627322	1.5647741313713	0.210967562499929	0.374841350899298	0.371189568095569	0.163493840985442	1014702090
25(OH)D2	s03044.1	21	45197021	A	G	0.242317222897622	0.19371353104742	1.5647632976216	0.210969142578114	0.374843004244081	0.371191945900189	0.418412348401323	2200580961
25(OH)D2	oar3_OAR9_76612494	9	76612494	A	G	-1.70111706970478	1.35990919431018	1.56476305962187	0.210969177290001	0.374843040565473	0.37119432370481	0.00606394707828004	1359335173
25(OH)D2	oar3_OAR9_76661126	9	76661126	A	G	-1.70111706970478	1.35990919431018	1.56476305962187	0.210969177290001	0.374843040565473	0.37119670150943	0.00606394707828004	1359383805
25(OH)D2	oar3_OAR9_76663661	9	76663661	G	A	-1.70111706970478	1.35990919431018	1.56476305962187	0.210969177290001	0.374843040565473	0.371199079314051	0.00606394707828004	1359386340
25(OH)D2	oar3_OAR15_37016544	15	37016544	A	C	0.244303100371181	0.19530944859117	1.56462926545663	0.210988692030343	0.3748634598163	0.371201457118671	0.426321709786277	1787700842
25(OH)D2	oar3_OAR15_37075951	15	37075951	C	A	0.244303100371181	0.19530944859117	1.56462926545663	0.210988692030343	0.3748634598163	0.371203834923292	0.426321709786277	1787760249
25(OH)D2	oar3_OAR15_37077724	15	37077724	G	A	0.244303100371181	0.19530944859117	1.56462926545663	0.210988692030343	0.3748634598163	0.371206212727913	0.426321709786277	1787762022
25(OH)D2	oar3_OAR19_36847059	19	36847059	A	G	-0.725492468706428	0.580000683502892	1.56461974322045	0.21099008099136	0.374864913129958	0.371208590532533	0.0303197353914002	2080793809
25(OH)D2	oar3_OAR26_13217433	26	13217433	G	A	0.25746406738058	0.20583371218885	1.5645888777774	0.210994583253841	0.374869623965369	0.371210968337154	0.447951273532669	2419001716
25(OH)D2	oar3_OAR26_13218960	26	13218960	A	C	0.25746406738058	0.20583371218885	1.5645888777774	0.210994583253841	0.374869623965369	0.371213346141774	0.447951273532669	2419003243
25(OH)D2	oar3_OAR26_13219064	26	13219064	G	A	0.25746406738058	0.20583371218885	1.5645888777774	0.210994583253841	0.374869623965369	0.371215723946395	0.447951273532669	2419003347
25(OH)D2	oar3_OAR26_13227143	26	13227143	A	G	0.25746406738058	0.20583371218885	1.5645888777774	0.210994583253841	0.374869623965369	0.371218101751015	0.447951273532669	2419011426
25(OH)D2	oar3_OAR26_13227332	26	13227332	A	G	0.25746406738058	0.20583371218885	1.5645888777774	0.210994583253841	0.374869623965369	0.371220479555636	0.447951273532669	2419011615
25(OH)D2	oar3_OAR26_13235437	26	13235437	A	G	0.25746406738058	0.20583371218885	1.5645888777774	0.210994583253841	0.374869623965369	0.371222857360256	0.447951273532669	2419019720
25(OH)D2	oar3_OAR3_42322661	3	42322661	A	G	-0.294909249593372	0.235771425202031	1.56456802606793	0.210997624903323	0.374872806502621	0.371225235164877	0.23059866962306	566900368
25(OH)D2	oar3_OAR3_42327421	3	42327421	G	A	-0.294909249593372	0.235771425202031	1.56456802606793	0.210997624903323	0.374872806502621	0.371227612969498	0.23059866962306	566905128
25(OH)D2	oar3_OAR2_142221462	2	142221462	A	G	-0.249925232698402	0.199809230890563	1.56454880083796	0.211000429343467	0.374875740828508	0.371229990774118	0.414728682170543	417846781
25(OH)D2	oar3_OAR12_7324431	12	7324431	G	A	-0.252593160831164	0.201947881648746	1.56446038711584	0.211013327078861	0.374889235733392	0.371232368578739	0.365193370165746	1533230505
25(OH)D2	oar3_OAR12_7335390	12	7335390	G	A	-0.252593160831164	0.201947881648746	1.56446038711584	0.211013327078861	0.374889235733392	0.371234746383359	0.365193370165746	1533241464
25(OH)D2	oar3_OAR2_16752061	2	16752061	A	G	-0.302212101718803	0.24162229294462	1.56440681628726	0.211021142410675	0.37489741277353	0.37123712418798	0.223640399556049	292377380
25(OH)D2	oar3_OAR17_37907085	17	37907085	G	A	0.28503786473058	0.227891500685225	1.56440377551224	0.21102158603303	0.374897876924303	0.3712395019926	0.259977827050998	1941177123
25(OH)D2	oar3_OAR1_38056472	1	38056472	A	G	0.268156801054387	0.214396472095416	1.56438038801682	0.211024998100045	0.374901446871416	0.371241879797221	0.301907968574635	38118380
25(OH)D2	oar3_OAR18_21254471	18	21254471	A	G	-0.280394731586331	0.224182723919702	1.56435536205178	0.211028649280408	0.374905266972948	0.371244257601841	0.261300992282249	1996692673
25(OH)D2	oar3_OAR1_170116085	1	170116085	A	C	-0.274425713360668	0.219413255058046	1.56431382285077	0.211034709836003	0.374911607866591	0.371246635406462	0.276243093922652	170177993
25(OH)D2	oar3_OAR1_170119047	1	170119047	A	G	-0.274425713360668	0.219413255058046	1.56431382285077	0.211034709836003	0.374911607866591	0.371249013211083	0.276243093922652	170180955
25(OH)D2	oar3_OAR16_6282804	16	6282804	A	C	0.410289741502894	0.32804209660636	1.56430761331543	0.211035615822869	0.374912555755312	0.371251391015703	0.0993377483443709	1837854266
25(OH)D2	oar3_OAR16_6340276	16	6340276	G	A	0.410289741502894	0.32804209660636	1.56430761331543	0.211035615822869	0.374912555755312	0.371253768820324	0.0993377483443709	1837911738
25(OH)D2	oar3_OAR1_40869672	1	40869672	A	G	-0.330179622626806	0.263995622438181	1.56425331021899	0.211043538978076	0.374920845293839	0.371256146624944	0.157748049052397	40931580
25(OH)D2	oar3_OAR1_111937131	1	111937131	G	C	0.284425025720962	0.227414863117702	1.56422031273415	0.211048353685984	0.374925882589334	0.371258524429565	0.25027808676307	111999039
25(OH)D2	oar3_OAR1_149609954	1	149609954	C	A	-0.26298084800396	0.210270506253353	1.56419726529149	0.211051716646941	0.374929400998033	0.371260902234185	0.320044296788483	149671862
25(OH)D2	oar3_OAR21_8814204	21	8814204	A	G	-0.256676235668629	0.205231752748442	1.56416374196011	0.211056608307591	0.374934518732286	0.371263280038806	0.351769911504425	2164198144
25(OH)D2	oar3_OAR4_106202459	4	106202459	G	A	0.28019816828775	0.224040219130619	1.56415074630923	0.211058504644363	0.374936502698936	0.371265657843426	0.241988950276243	855010231
25(OH)D2	oar3_OAR4_106203086	4	106203086	A	G	0.28019816828775	0.224040219130619	1.56415074630923	0.211058504644363	0.374936502698936	0.371268035648047	0.241988950276243	855010858
25(OH)D2	oar3_OAR19_12824437	19	12824437	G	A	0.255970575367341	0.204668699661369	1.56414578476923	0.211059228641958	0.374937260150832	0.371270413452667	0.365470852017937	2056771187
25(OH)D2	oar3_OAR14_737295	14	737295	C	A	-0.275813235552665	0.220539193723435	1.56407884140748	0.211068997435767	0.374947480247363	0.371272791257288	0.271570796460177	1688764850
25(OH)D2	oar3_OAR9_83836072	9	83836072	G	A	-0.636064809101689	0.508595441215959	1.56407585158545	0.211069433741793	0.374947936706068	0.371275169061909	0.0424476295479603	1366558751
25(OH)D2	oar3_OAR9_83856389	9	83856389	G	A	-0.636064809101689	0.508595441215959	1.56407585158545	0.211069433741793	0.374947936706068	0.371277546866529	0.0424476295479603	1366579068
25(OH)D2	oar3_OAR2_83876638	2	83876638	G	A	0.281968030701621	0.225461273707131	1.56406871795354	0.211070474760108	0.374949025806947	0.37127992467115	0.263596004439512	359501957
25(OH)D2	oar3_OAR1_155704305	1	155704305	A	C	-0.312319753443729	0.249730905939895	1.56406328327015	0.211071267853185	0.374949855530118	0.37128230247577	0.190344062153163	155766213
25(OH)D2	oar3_OAR1_269802120	1	269802120	G	A	0.244368326402976	0.195397217699097	1.56405880738826	0.211071921029299	0.374950538873227	0.371284680280391	0.44284128745838	269864028
25(OH)D2	oar3_OAR1_269804773	1	269804773	A	G	0.244368326402976	0.195397217699097	1.56405880738826	0.211071921029299	0.374950538873227	0.371287058085011	0.44284128745838	269866681
25(OH)D2	oar3_OAR1_269804918	1	269804918	G	A	0.244368326402976	0.195397217699097	1.56405880738826	0.211071921029299	0.374950538873227	0.371289435889632	0.44284128745838	269866826
25(OH)D2	oar3_OAR1_269811417	1	269811417	C	A	0.244368326402976	0.195397217699097	1.56405880738826	0.211071921029299	0.374950538873227	0.371291813694252	0.44284128745838	269873325
25(OH)D2	oar3_OAR1_269840351	1	269840351	A	C	0.244368326402976	0.195397217699097	1.56405880738826	0.211071921029299	0.374950538873227	0.371294191498873	0.44284128745838	269902259
25(OH)D2	oar3_OAR10_28814120	10	28814120	G	A	-0.284071264243643	0.22714913324103	1.56398448413063	0.211082767549709	0.3749618862301	0.371296569303493	0.230641592920354	1406229644
25(OH)D2	s36323.1	10	28852183	A	G	-0.284071264243643	0.22714913324103	1.56398448413063	0.211082767549709	0.3749618862301	0.371298947108114	0.230939226519337	1406267707
25(OH)D2	oar3_OAR2_177702361	2	177702361	A	G	0.268553131233364	0.214740522594304	1.56398444573037	0.211082773153902	0.374961892093012	0.371301324912735	0.360619469026549	453327680
25(OH)D2	oar3_OAR13_36846519	13	36846519	G	A	0.255577491985936	0.204368324626695	1.56393262214287	0.211090336529047	0.374969804581857	0.371303702717355	0.403100775193798	1641810217
25(OH)D2	OAR26_27421728.1	26	23458533	A	C	-0.285446340902991	0.228254885173615	1.56389934604929	0.21109519316614	0.374974885340118	0.371306080521976	0.304756637168142	2429242816
25(OH)D2	oar3_OAR4_21186613	4	21186613	G	A	0.25719739077889	0.205668609803244	1.56385719252326	0.211101345652366	0.374981321687291	0.371308458326596	0.441964285714286	769994385
25(OH)D2	oar3_OAR11_1280576	11	1280576	G	A	-0.264634400679979	0.211617460513619	1.56383021859929	0.211105282722721	0.374985440369269	0.371310836131217	0.279005524861878	1464957159
25(OH)D2	oar3_OAR11_1300071	11	1300071	A	G	-0.264634400679979	0.211617460513619	1.56383021859929	0.211105282722721	0.374985440369269	0.371313213935837	0.279005524861878	1464976654
25(OH)D2	oar3_OAR11_1364237	11	1364237	C	A	-0.264634400679979	0.211617460513619	1.56383021859929	0.211105282722721	0.374985440369269	0.371315591740458	0.279005524861878	1465040820
25(OH)D2	OAR13_3035977.1	13	2461159	A	G	0.487656871093826	0.389964767097297	1.5637882806579	0.211111404089773	0.374991844051739	0.371317969545078	0.0722160970231533	1607424857
25(OH)D2	oar3_OAR1_250109865	1	250109865	A	G	0.291189601776156	0.232856735745455	1.56377445626435	0.211113421979027	0.374993954990759	0.371320347349699	0.238333333333333	250171773
25(OH)D2	oar3_OAR18_47305690	18	47305690	G	A	-0.259177183097067	0.207257836459516	1.56376543773624	0.211114738388408	0.374995332099062	0.37132272515432	0.344026548672566	2022743892
25(OH)D2	oar3_OAR10_68056375	10	68056375	G	A	-0.442654324729445	0.353980360518592	1.56376356047374	0.2111150124084	0.37499561875358	0.37132510295894	0.0826901874310915	1445471899
25(OH)D2	s51975.1	2	233497913	A	G	-0.314795070956462	0.251734412011449	1.56376206020381	0.211115231399897	0.374995847842249	0.371327480763561	0.206725468577729	509123232
25(OH)D2	oar3_OAR4_109617390	4	109617390	G	A	-0.750819400294266	0.600424679456269	1.56370167629813	0.211124045745233	0.375005068525066	0.371329858568181	0.0310421286031042	858425162
25(OH)D2	oar3_OAR4_109618201	4	109618201	A	G	-0.750819400294266	0.600424679456269	1.56370167629813	0.211124045745233	0.375005068525066	0.371332236372802	0.0310421286031042	858425973
25(OH)D2	oar3_OAR4_109619199	4	109619199	C	A	-0.750819400294266	0.600424679456269	1.56370167629813	0.211124045745233	0.375005068525066	0.371334614177422	0.0310421286031042	858426971
25(OH)D2	oar3_OAR4_109632428	4	109632428	A	C	-0.750819400294266	0.600424679456269	1.56370167629813	0.211124045745233	0.375005068525066	0.371336991982043	0.0310421286031042	858440200
25(OH)D2	OAR3_155880429.1	3	145971936	A	G	-0.268107018054141	0.214403924955921	1.56369087502653	0.211125622471924	0.375006717923591	0.371339369786663	0.27728776185226	670549643
25(OH)D2	oar3_OAR1_240253918	1	240253918	G	A	0.60654748357612	0.485061567719096	1.5636367836823	0.211133518721357	0.375014978047109	0.371341747591284	0.0380374862183021	240315826
25(OH)D2	oar3_OAR1_240282207	1	240282207	C	A	0.60654748357612	0.485061567719096	1.5636367836823	0.211133518721357	0.375014978047109	0.371344125395905	0.0380374862183021	240344115
25(OH)D2	oar3_OAR1_240283604	1	240283604	G	A	0.60654748357612	0.485061567719096	1.5636367836823	0.211133518721357	0.375014978047109	0.371346503200525	0.0380374862183021	240345512
25(OH)D2	oar3_OAR1_240283752	1	240283752	A	C	0.60654748357612	0.485061567719096	1.5636367836823	0.211133518721357	0.375014978047109	0.371348881005146	0.0380374862183021	240345660
25(OH)D2	oar3_OAR1_240284716	1	240284716	A	C	0.60654748357612	0.485061567719096	1.5636367836823	0.211133518721357	0.375014978047109	0.371351258809766	0.0380374862183021	240346624
25(OH)D2	oar3_OAR1_240285804	1	240285804	G	A	0.60654748357612	0.485061567719096	1.5636367836823	0.211133518721357	0.375014978047109	0.371353636614387	0.0380374862183021	240347712
25(OH)D2	oar3_OAR1_240302108	1	240302108	A	G	0.60654748357612	0.485061567719096	1.5636367836823	0.211133518721357	0.375014978047109	0.371356014419007	0.0380374862183021	240364016
25(OH)D2	oar3_OAR1_240303403	1	240303403	G	A	0.60654748357612	0.485061567719096	1.5636367836823	0.211133518721357	0.375014978047109	0.371358392223628	0.0380374862183021	240365311
25(OH)D2	oar3_OAR1_240317394	1	240317394	A	G	0.60654748357612	0.485061567719096	1.5636367836823	0.211133518721357	0.375014978047109	0.371360770028248	0.0380374862183021	240379302
25(OH)D2	oar3_OAR1_241181916	1	241181916	G	A	0.60654748357612	0.485061567719096	1.5636367836823	0.211133518721357	0.375014978047109	0.371363147832869	0.0380374862183021	241243824
25(OH)D2	OAR1_261353918.1	1	241698745	C	A	0.60654748357612	0.485061567719096	1.5636367836823	0.211133518721357	0.375014978047109	0.371365525637489	0.0380374862183021	241760653
25(OH)D2	OAR1_261453067.1	1	241803266	C	A	0.60654748357612	0.485061567719096	1.5636367836823	0.211133518721357	0.375014978047109	0.37136790344211	0.0380374862183021	241865174
25(OH)D2	OAR1_261470828.1	1	241820197	G	A	0.60654748357612	0.485061567719096	1.5636367836823	0.211133518721357	0.375014978047109	0.371370281246731	0.0380374862183021	241882105
25(OH)D2	oar3_OAR22_32640392	22	32640392	G	A	-0.732833585571484	0.586057446803739	1.5636168864073	0.211136423411811	0.375018016563267	0.371372659051351	0.0275633958103638	2238063859
25(OH)D2	oar3_OAR22_32666793	22	32666793	G	A	-0.732833585571484	0.586057446803739	1.5636168864073	0.211136423411811	0.375018016563267	0.371375036855972	0.0275633958103638	2238090260
25(OH)D2	oar3_OAR22_32686026	22	32686026	A	G	-0.732833585571484	0.586057446803739	1.5636168864073	0.211136423411811	0.375018016563267	0.371377414660592	0.0275633958103638	2238109493
25(OH)D2	oar3_OAR22_32700774	22	32700774	G	A	-0.732833585571484	0.586057446803739	1.5636168864073	0.211136423411811	0.375018016563267	0.371379792465213	0.0275633958103638	2238124241
25(OH)D2	oar3_OAR22_32829585	22	32829585	G	A	-0.732833585571484	0.586057446803739	1.5636168864073	0.211136423411811	0.375018016563267	0.371382170269833	0.0275633958103638	2238253052
25(OH)D2	oar3_OAR17_41529910	17	41529910	A	G	0.269346560888879	0.215401015712415	1.56360617062787	0.211137987767372	0.375019652986031	0.371384548074454	0.309444444444444	1944799948
25(OH)D2	oar3_OAR19_9959228	19	9959228	A	G	0.247151028536636	0.197650985446673	1.56360437282509	0.211138250223054	0.375019927532173	0.371386925879074	0.45148842337376	2053905978
25(OH)D2	oar3_OAR9_32258446	9	32258446	A	C	-0.350395237775434	0.280220002244088	1.56357286779331	0.211142849608246	0.375024738775853	0.371389303683695	0.145089285714286	1314981125
25(OH)D2	s64415.1	4	70575572	G	A	-0.254123361133554	0.203229326011073	1.56356675568853	0.211143741921506	0.375025672186799	0.371391681488315	0.415104740904079	819383344
25(OH)D2	oar3_OAR4_83541705	4	83541705	A	C	-0.25689879866768	0.205449414892389	1.56355919988742	0.211144845007848	0.375026826076541	0.371394059292936	0.429125138427464	832349477
25(OH)D2	oar3_OAR4_83564252	4	83564252	A	C	-0.25689879866768	0.205449414892389	1.56355919988742	0.211144845007848	0.375026826076541	0.371396437097557	0.429125138427464	832372024
25(OH)D2	oar3_OAR1_140232842	1	140232842	A	G	0.333190855912318	0.2664638886859	1.56354154402879	0.211147422648194	0.375029522423445	0.371398814902177	0.172586015538291	140294750
25(OH)D2	oar3_OAR1_82001824	1	82001824	G	A	-0.352400222710593	0.281826273196621	1.56354142854826	0.211147439507722	0.375029540059356	0.371401192706798	0.156906077348066	82063732
25(OH)D2	oar3_OAR1_82001899	1	82001899	C	A	-0.352400222710593	0.281826273196621	1.56354142854826	0.211147439507722	0.375029540059356	0.371403570511418	0.156906077348066	82063807
25(OH)D2	oar3_OAR13_48325163	13	48325163	A	G	0.263258702986645	0.21053903032375	1.56350846837146	0.211152251579115	0.375034573706467	0.371405948316039	0.349889624724062	1653288861
25(OH)D2	oar3_OAR13_48325596	13	48325596	A	G	0.263258702986645	0.21053903032375	1.56350846837146	0.211152251579115	0.375034573706467	0.371408326120659	0.349889624724062	1653289294
25(OH)D2	oar3_OAR13_48335659	13	48335659	A	C	0.263258702986645	0.21053903032375	1.56350846837146	0.211152251579115	0.375034573706467	0.37141070392528	0.349889624724062	1653299357
25(OH)D2	oar3_OAR15_73786495	15	73786495	G	A	0.337189013707345	0.269668280314064	1.56346117398708	0.211159156622199	0.37504179662586	0.3714130817299	0.162072767364939	1824470793
25(OH)D2	oar3_OAR15_73786788	15	73786788	C	A	0.337189013707345	0.269668280314064	1.56346117398708	0.211159156622199	0.37504179662586	0.371415459534521	0.162072767364939	1824471086
25(OH)D2	oar3_OAR15_73807173	15	73807173	C	A	0.337189013707345	0.269668280314064	1.56346117398708	0.211159156622199	0.37504179662586	0.371417837339142	0.162072767364939	1824491471
25(OH)D2	oar3_OAR15_73814232	15	73814232	C	A	0.337189013707345	0.269668280314064	1.56346117398708	0.211159156622199	0.37504179662586	0.371420215143762	0.162072767364939	1824498530
25(OH)D2	oar3_OAR2_152806866	2	152806866	A	C	-0.291613228406341	0.233221362887051	1.56342763412288	0.21116405364928	0.375046919038048	0.371422592948383	0.249722530521643	428432185
25(OH)D2	oar3_OAR16_17519691	16	17519691	A	G	0.399860462486328	0.319798002148021	1.56338318063679	0.211170544339988	0.375053708396291	0.371424970753003	0.110497237569061	1849091153
25(OH)D2	oar3_OAR18_32144439	18	32144439	G	A	-0.332923234578012	0.266264511236758	1.56336951516706	0.211172539694196	0.375055795551169	0.371427348557624	0.16593164277839	2007582641
25(OH)D2	oar3_OAR12_22120287	12	22120287	A	G	0.260136026535451	0.208054114813297	1.56332180553502	0.21117950615872	0.375063082467719	0.371429726362244	0.384233737596472	1548026361
25(OH)D2	oar3_OAR22_17193388	22	17193388	A	G	0.28213069437502	0.225646418083742	1.5633052546639	0.211181922947297	0.375065610406545	0.371432104166865	0.24390243902439	2222616855
25(OH)D2	oar3_OAR14_55358180	14	55358180	G	A	-0.686150618164235	0.548779116210291	1.56330517671011	0.211181934330331	0.375065622313071	0.371434481971485	0.0363836824696803	1743385735
25(OH)D2	oar3_OAR9_56763263	9	56763263	A	G	0.27975610591528	0.223750119532109	1.56326497029378	0.211187805482006	0.375071763440815	0.371436859776106	0.270419426048565	1339485942
25(OH)D2	oar3_OAR11_11708202	11	11708202	G	A	-0.40214768057244	0.321646333634634	1.56319776599382	0.211197619438273	0.375082028540171	0.371439237580727	0.109823399558499	1475384785
25(OH)D2	oar3_OAR20_46913049	20	46913049	A	C	-0.318177053109951	0.254486921309807	1.56317202693924	0.211201378298651	0.375085960148268	0.371441615385347	0.193370165745856	2151180559
25(OH)D2	oar3_OAR20_47005014	20	47005014	G	A	-0.318177053109951	0.254486921309807	1.56317202693924	0.211201378298651	0.375085960148268	0.371443993189968	0.193370165745856	2151272524
25(OH)D2	oar3_OAR9_78613091	9	78613091	G	A	-0.365974454564078	0.292717479622253	1.56316286839274	0.211202715806597	0.375087359118636	0.371446370994588	0.134551495016611	1361335770
25(OH)D2	oar3_OAR22_45760070	22	45760070	G	A	0.514640919289389	0.411625473595024	1.56316254923732	0.211202762416021	0.375087407869842	0.371448748799209	0.0611907386990077	2251183537
25(OH)D2	oar3_OAR22_45761545	22	45761545	A	G	0.514640919289389	0.411625473595024	1.56316254923732	0.211202762416021	0.375087407869842	0.371451126603829	0.0611907386990077	2251185012
25(OH)D2	oar3_OAR22_45788757	22	45788757	A	C	0.514640919289389	0.411625473595024	1.56316254923732	0.211202762416021	0.375087407869842	0.37145350440845	0.0611907386990077	2251212224
25(OH)D2	oar3_OAR2_211097524	2	211097524	G	A	-0.26725413059453	0.213758582634955	1.56315387022115	0.211204029903281	0.375088733598825	0.37145588221307	0.321507760532151	486722843
25(OH)D2	OAR18_19540328.1	18	18500529	C	A	0.260212454113272	0.208128008990844	1.56312999882465	0.211207516138829	0.375092380014039	0.371458260017691	0.34585635359116	1993938731
25(OH)D2	oar3_OAR2_237077433	2	237077433	G	A	-0.256418670765634	0.205095997979322	1.56309335521429	0.21121286779164	0.375097977513497	0.371460637822311	0.38108407079646	512702752
25(OH)D2	oar3_OAR2_237079642	2	237079642	A	G	-0.256418670765634	0.205095997979322	1.56309335521429	0.21121286779164	0.375097977513497	0.371463015626932	0.38108407079646	512704961
25(OH)D2	oar3_OAR4_78832991	4	78832991	G	A	-0.2540717723378	0.203220087280356	1.56307410076792	0.211215679890999	0.375100918775933	0.371465393431553	0.415830546265329	827640763
25(OH)D2	oar3_OAR12_42460324	12	42460324	A	C	-0.253753145744286	0.202966949219492	1.56304766447873	0.211219540966148	0.375104957171954	0.371467771236173	0.352842809364548	1568366398
25(OH)D2	oar3_OAR19_59367421	19	59367421	A	G	-1.30807890591951	1.04628485347725	1.56303249852661	0.21122175602285	0.375107273943738	0.371470149040794	0.010485651214128	2103314171
25(OH)D2	oar3_OAR19_59406287	19	59406287	A	G	-1.30807890591951	1.04628485347725	1.56303249852661	0.21122175602285	0.375107273943738	0.371472526845414	0.010485651214128	2103353037
25(OH)D2	oar3_OAR19_59406370	19	59406370	G	A	-1.30807890591951	1.04628485347725	1.56303249852661	0.21122175602285	0.375107273943738	0.371474904650035	0.010485651214128	2103353120
25(OH)D2	oar3_OAR2_59567529	2	59567529	A	G	0.275906176079994	0.220690009577861	1.56299467082103	0.211227281052363	0.375113052643777	0.371477282454655	0.284683684794673	335192848
25(OH)D2	oar3_OAR2_59567852	2	59567852	A	G	0.275906176079994	0.220690009577861	1.56299467082103	0.211227281052363	0.375113052643777	0.371479660259276	0.284683684794673	335193171
25(OH)D2	oar3_OAR2_59570259	2	59570259	G	A	0.275906176079994	0.220690009577861	1.56299467082103	0.211227281052363	0.375113052643777	0.371482038063896	0.284683684794673	335195578
25(OH)D2	oar3_OAR2_59571962	2	59571962	C	A	0.275906176079994	0.220690009577861	1.56299467082103	0.211227281052363	0.375113052643777	0.371484415868517	0.284683684794673	335197281
25(OH)D2	oar3_OAR2_59573896	2	59573896	G	A	0.275906176079994	0.220690009577861	1.56299467082103	0.211227281052363	0.375113052643777	0.371486793673137	0.284683684794673	335199215
25(OH)D2	oar3_OAR17_14200852	17	14200852	A	G	-0.248910074201404	0.199098487901156	1.56296418069827	0.211231734495774	0.375117710518497	0.371489171477758	0.431491712707182	1917470890
25(OH)D2	oar3_OAR1_2266537	1	2266537	A	G	0.252344060571217	0.201846689018797	1.56294218985526	0.211234946587858	0.375121070036883	0.371491549282379	0.436393805309735	2328445
25(OH)D2	oar3_OAR3_132967111	3	132967111	A	G	0.540251986087045	0.43214409396591	1.56291579539999	0.21123880196996	0.375125102346322	0.371493927086999	0.0554323725055432	657544818
25(OH)D2	oar3_OAR3_133083216	3	133083216	G	C	0.540251986087045	0.43214409396591	1.56291579539999	0.21123880196996	0.375125102346322	0.37149630489162	0.0554323725055432	657660923
25(OH)D2	oar3_OAR3_133083704	3	133083704	A	C	0.540251986087045	0.43214409396591	1.56291579539999	0.21123880196996	0.375125102346322	0.37149868269624	0.0554323725055432	657661411
25(OH)D2	oar3_OAR3_133084474	3	133084474	C	A	0.540251986087045	0.43214409396591	1.56291579539999	0.21123880196996	0.375125102346322	0.371501060500861	0.0554323725055432	657662181
25(OH)D2	oar3_OAR3_133172302	3	133172302	A	G	0.540251986087045	0.43214409396591	1.56291579539999	0.21123880196996	0.375125102346322	0.371503438305481	0.0554323725055432	657750009
25(OH)D2	oar3_OAR23_37085607	23	37085607	A	G	0.346430568004684	0.277108963759624	1.56290025903042	0.211241071373524	0.375127475882726	0.371505816110102	0.148842337375965	2293307516
25(OH)D2	oar3_OAR23_37086061	23	37086061	G	A	0.346430568004684	0.277108963759624	1.56290025903042	0.211241071373524	0.375127475882726	0.371508193914722	0.148842337375965	2293307970
25(OH)D2	oar3_OAR23_37086195	23	37086195	A	G	0.346430568004684	0.277108963759624	1.56290025903042	0.211241071373524	0.375127475882726	0.371510571719343	0.148842337375965	2293308104
25(OH)D2	oar3_OAR23_37088191	23	37088191	G	A	0.346430568004684	0.277108963759624	1.56290025903042	0.211241071373524	0.375127475882726	0.371512949523964	0.148842337375965	2293310100
25(OH)D2	oar3_OAR23_37129836	23	37129836	G	A	0.346430568004684	0.277108963759624	1.56290025903042	0.211241071373524	0.375127475882726	0.371515327328584	0.148842337375965	2293351745
25(OH)D2	oar3_OAR7_96246467	7	96246467	G	A	-0.575527969280267	0.460367020881078	1.56287577267525	0.211244648163661	0.375131216777267	0.371517705133205	0.0529801324503311	1188319880
25(OH)D2	oar3_OAR11_23533480	11	23533480	A	G	-0.254890369203621	0.203890483096724	1.5628343313372	0.211250701779011	0.375137548082812	0.371520082937825	0.405829596412556	1487210063
25(OH)D2	oar3_OAR2_148133152	2	148133152	G	A	-0.792802704677704	0.634175013227633	1.5628309125453	0.211251201194154	0.375138070404114	0.371522460742446	0.0238359201773836	423758471
25(OH)D2	oar3_OAR4_111791637	4	111791637	G	A	-0.645694889344842	0.516505797947755	1.56280321512985	0.21125524726819	0.375142302038902	0.371524838547066	0.0363836824696803	860599409
25(OH)D2	oar3_OAR4_112279923	4	112279923	A	G	-0.645694889344842	0.516505797947755	1.56280321512985	0.21125524726819	0.375142302038902	0.371527216351687	0.0363836824696803	861087695
25(OH)D2	oar3_OAR4_112387779	4	112387779	C	A	-0.645694889344842	0.516505797947755	1.56280321512985	0.21125524726819	0.375142302038902	0.371529594156307	0.0363836824696803	861195551
25(OH)D2	oar3_OAR4_112389163	4	112389163	A	C	-0.645694889344842	0.516505797947755	1.56280321512985	0.21125524726819	0.375142302038902	0.371531971960928	0.0363836824696803	861196935
25(OH)D2	oar3_OAR4_112828260	4	112828260	A	G	-0.645694889344842	0.516505797947755	1.56280321512985	0.21125524726819	0.375142302038902	0.371534349765548	0.0363836824696803	861636032
25(OH)D2	oar3_OAR15_4405971	15	4405971	A	G	-0.40598889778139	0.324761073426548	1.56278911820487	0.211257306600389	0.375144455804865	0.371536727570169	0.108599779492834	1755090269
25(OH)D2	oar3_OAR6_95058886	6	95058886	A	G	0.282600899032085	0.226059845121449	1.56278857220243	0.211257386362971	0.375144539224929	0.37153910537479	0.26219512195122	1070130102
25(OH)D2	oar3_OAR17_42465260	17	42465260	G	A	-0.360483901617333	0.288361154477662	1.56278141777412	0.211258431518533	0.375145632304633	0.37154148317941	0.139380530973451	1945735298
25(OH)D2	oar3_OAR14_19605144	14	19605144	A	G	0.260186744586006	0.208131042926063	1.56277557085618	0.21125928567083	0.375146525621443	0.371543860984031	0.40673289183223	1707632699
25(OH)D2	oar3_OAR7_54047037	7	54047037	G	A	0.262688887558025	0.210137340852446	1.56270477151142	0.211269628782169	0.375157342881226	0.371546238788651	0.328159645232816	1146120450
25(OH)D2	oar3_OAR1_185301216	1	185301216	A	G	-0.593653112782141	0.474891424936682	1.56270443031473	0.211269678629217	0.375157395012899	0.371548616593272	0.0463576158940397	185363124
25(OH)D2	oar3_OAR1_274165780	1	274165780	G	A	-0.268904121220364	0.215112534086946	1.56265635941795	0.211276701674553	0.375164739899324	0.371550994397892	0.35361653272101	274227688
25(OH)D2	oar3_OAR1_274166298	1	274166298	A	C	-0.268904121220364	0.215112534086946	1.56265635941795	0.211276701674553	0.375164739899324	0.371553372202513	0.35361653272101	274228206
25(OH)D2	oar3_OAR12_74103270	12	74103270	A	C	-0.267154810548102	0.213714387843263	1.56263833890514	0.211279334500571	0.375167493355759	0.371555750007133	0.301438053097345	1600009344
25(OH)D2	oar3_OAR12_74145953	12	74145953	G	A	-0.267154810548102	0.213714387843263	1.56263833890514	0.211279334500571	0.375167493355759	0.371558127811754	0.301438053097345	1600052027
25(OH)D2	oar3_OAR12_74146007	12	74146007	G	A	-0.267154810548102	0.213714387843263	1.56263833890514	0.211279334500571	0.375167493355759	0.371560505616375	0.301438053097345	1600052081
25(OH)D2	oar3_OAR12_74146924	12	74146924	G	A	-0.267154810548102	0.213714387843263	1.56263833890514	0.211279334500571	0.375167493355759	0.371562883420995	0.301438053097345	1600052998
25(OH)D2	oar3_OAR12_74159194	12	74159194	G	A	-0.267154810548102	0.213714387843263	1.56263833890514	0.211279334500571	0.375167493355759	0.371565261225616	0.301438053097345	1600065268
25(OH)D2	oar3_OAR12_74159216	12	74159216	C	A	-0.267154810548102	0.213714387843263	1.56263833890514	0.211279334500571	0.375167493355759	0.371567639030236	0.301438053097345	1600065290
25(OH)D2	OAR3_94060993.1	3	88781021	A	G	1.62462970891063	1.29965858030024	1.56260865260712	0.211283671801479	0.375172029355581	0.371570016834857	0.00496141124586549	613358728
25(OH)D2	oar3_OAR3_88843422	3	88843422	A	C	1.62462970891063	1.29965858030024	1.56260865260712	0.211283671801479	0.375172029355581	0.371572394639477	0.00496141124586549	613421129
25(OH)D2	oar3_OAR3_88907037	3	88907037	A	G	1.62462970891063	1.29965858030024	1.56260865260712	0.211283671801479	0.375172029355581	0.371574772444098	0.00496141124586549	613484744
25(OH)D2	oar3_OAR3_89126216	3	89126216	A	G	1.62462970891063	1.29965858030024	1.56260865260712	0.211283671801479	0.375172029355581	0.371577150248718	0.00496141124586549	613703923
25(OH)D2	oar3_OAR3_89137548	3	89137548	G	A	1.62462970891063	1.29965858030024	1.56260865260712	0.211283671801479	0.375172029355581	0.371579528053339	0.00496141124586549	613715255
25(OH)D2	oar3_OAR3_89174758	3	89174758	C	A	1.62462970891063	1.29965858030024	1.56260865260712	0.211283671801479	0.375172029355581	0.371581905857959	0.00496141124586549	613752465
25(OH)D2	oar3_OAR3_89175005	3	89175005	C	A	1.62462970891063	1.29965858030024	1.56260865260712	0.211283671801479	0.375172029355581	0.37158428366258	0.00496141124586549	613752712
25(OH)D2	oar3_OAR3_89175150	3	89175150	G	A	1.62462970891063	1.29965858030024	1.56260865260712	0.211283671801479	0.375172029355581	0.371586661467201	0.00496141124586549	613752857
25(OH)D2	oar3_OAR3_89433411	3	89433411	A	G	1.62462970891063	1.29965858030024	1.56260865260712	0.211283671801479	0.375172029355581	0.371589039271821	0.00496141124586549	614011118
25(OH)D2	oar3_OAR3_89451663	3	89451663	G	A	1.62462970891063	1.29965858030024	1.56260865260712	0.211283671801479	0.375172029355581	0.371591417076442	0.00496141124586549	614029370
25(OH)D2	oar3_OAR3_89521872	3	89521872	G	A	1.62462970891063	1.29965858030024	1.56260865260712	0.211283671801479	0.375172029355581	0.371593794881062	0.00496141124586549	614099579
25(OH)D2	OAR3_95200694.1	3	89746809	G	A	1.62462970891063	1.29965858030024	1.56260865260712	0.211283671801479	0.375172029355581	0.371596172685683	0.00496141124586549	614324516
25(OH)D2	oar3_OAR3_89782073	3	89782073	A	G	1.62462970891063	1.29965858030024	1.56260865260712	0.211283671801479	0.375172029355581	0.371598550490303	0.00496141124586549	614359780
25(OH)D2	oar3_OAR3_89785829	3	89785829	G	A	1.62462970891063	1.29965858030024	1.56260865260712	0.211283671801479	0.375172029355581	0.371600928294924	0.00496141124586549	614363536
25(OH)D2	oar3_OAR3_89786506	3	89786506	G	A	1.62462970891063	1.29965858030024	1.56260865260712	0.211283671801479	0.375172029355581	0.371603306099544	0.00496141124586549	614364213
25(OH)D2	oar3_OAR3_89787645	3	89787645	G	A	1.62462970891063	1.29965858030024	1.56260865260712	0.211283671801479	0.375172029355581	0.371605683904165	0.00496141124586549	614365352
25(OH)D2	OAR3_95272592.1	3	89794209	A	G	1.62462970891063	1.29965858030024	1.56260865260712	0.211283671801479	0.375172029355581	0.371608061708786	0.00496141124586549	614371916
25(OH)D2	OAR3_95279544.1	3	89802120	A	G	1.62462970891063	1.29965858030024	1.56260865260712	0.211283671801479	0.375172029355581	0.371610439513406	0.00496141124586549	614379827
25(OH)D2	oar3_OAR3_89803108	3	89803108	A	G	1.62462970891063	1.29965858030024	1.56260865260712	0.211283671801479	0.375172029355581	0.371612817318027	0.00496141124586549	614380815
25(OH)D2	oar3_OAR3_89807924	3	89807924	A	G	1.62462970891063	1.29965858030024	1.56260865260712	0.211283671801479	0.375172029355581	0.371615195122647	0.00496141124586549	614385631
25(OH)D2	OAR3_95286997.1	3	89808523	A	C	1.62462970891063	1.29965858030024	1.56260865260712	0.211283671801479	0.375172029355581	0.371617572927268	0.00496141124586549	614386230
25(OH)D2	oar3_OAR3_89939707	3	89939707	G	A	1.62462970891063	1.29965858030024	1.56260865260712	0.211283671801479	0.375172029355581	0.371619950731888	0.00496141124586549	614517414
25(OH)D2	oar3_OAR3_89954565	3	89954565	C	A	1.62462970891063	1.29965858030024	1.56260865260712	0.211283671801479	0.375172029355581	0.371622328536509	0.00496141124586549	614532272
25(OH)D2	oar3_OAR3_89961422	3	89961422	A	G	1.62462970891063	1.29965858030024	1.56260865260712	0.211283671801479	0.375172029355581	0.371624706341129	0.00496141124586549	614539129
25(OH)D2	oar3_OAR3_89976005	3	89976005	G	A	1.62462970891063	1.29965858030024	1.56260865260712	0.211283671801479	0.375172029355581	0.37162708414575	0.00496141124586549	614553712
25(OH)D2	oar3_OAR3_89995064	3	89995064	G	A	1.62462970891063	1.29965858030024	1.56260865260712	0.211283671801479	0.375172029355581	0.37162946195037	0.00496141124586549	614572771
25(OH)D2	OAR3_95503865.1	3	89997590	A	G	1.62462970891063	1.29965858030024	1.56260865260712	0.211283671801479	0.375172029355581	0.371631839754991	0.00496141124586549	614575297
25(OH)D2	oar3_OAR3_90000971	3	90000971	G	A	1.62462970891063	1.29965858030024	1.56260865260712	0.211283671801479	0.375172029355581	0.371634217559612	0.00496141124586549	614578678
25(OH)D2	oar3_OAR3_90016699	3	90016699	G	A	1.62462970891063	1.29965858030024	1.56260865260712	0.211283671801479	0.375172029355581	0.371636595364232	0.00496141124586549	614594406
25(OH)D2	oar3_OAR3_90072346	3	90072346	G	A	1.62462970891063	1.29965858030024	1.56260865260712	0.211283671801479	0.375172029355581	0.371638973168853	0.00496141124586549	614650053
25(OH)D2	oar3_OAR3_90073320	3	90073320	G	A	1.62462970891063	1.29965858030024	1.56260865260712	0.211283671801479	0.375172029355581	0.371641350973473	0.00496141124586549	614651027
25(OH)D2	oar3_OAR3_90073568	3	90073568	C	A	1.62462970891063	1.29965858030024	1.56260865260712	0.211283671801479	0.375172029355581	0.371643728778094	0.00496141124586549	614651275
25(OH)D2	oar3_OAR3_90077721	3	90077721	G	A	1.62462970891063	1.29965858030024	1.56260865260712	0.211283671801479	0.375172029355581	0.371646106582714	0.00496141124586549	614655428
25(OH)D2	oar3_OAR3_90129798	3	90129798	G	A	1.62462970891063	1.29965858030024	1.56260865260712	0.211283671801479	0.375172029355581	0.371648484387335	0.00496688741721854	614707505
25(OH)D2	oar3_OAR3_91021143	3	91021143	G	A	1.62462970891063	1.29965858030024	1.56260865260712	0.211283671801479	0.375172029355581	0.371650862191955	0.00496688741721854	615598850
25(OH)D2	oar3_OAR3_91097821	3	91097821	G	A	1.62462970891063	1.29965858030024	1.56260865260712	0.211283671801479	0.375172029355581	0.371653239996576	0.00496688741721854	615675528
25(OH)D2	oar3_OAR17_58694946	17	58694946	A	G	0.372898986643698	0.298310746960912	1.56258844042657	0.211286624951866	0.375175117775526	0.371655617801197	0.125	1961964984
25(OH)D2	oar3_OAR7_25585291	7	25585291	G	A	-0.252615928473515	0.202087555431382	1.56258021606643	0.211287826606257	0.375176374467464	0.371657995605817	0.389811738648948	1117658704
25(OH)D2	oar3_OAR4_76679512	4	76679512	G	A	0.342282221511483	0.273820618095644	1.56255887935618	0.211290944132953	0.375179634769523	0.371660373410438	0.155420353982301	825487284
25(OH)D2	oar3_OAR6_65667882	6	65667882	G	A	-0.258304577330595	0.206640248844968	1.56255161518196	0.211292005520691	0.375180744762371	0.371662751215058	0.390919158361019	1040739098
25(OH)D2	oar3_OAR22_10026811	22	10026811	A	C	-0.248387961525917	0.198708621153351	1.56252749118063	0.211295530387788	0.375184431032599	0.371665129019679	0.40673289183223	2215450278
25(OH)D2	oar3_OAR22_10026864	22	10026864	A	G	-0.248387961525917	0.198708621153351	1.56252749118063	0.211295530387788	0.375184431032599	0.371667506824299	0.40673289183223	2215450331
25(OH)D2	oar3_OAR14_36636164	14	36636164	A	C	0.317086171086746	0.253669563864168	1.56249227595062	0.211300675969729	0.375189812190308	0.37166988462892	0.189922480620155	1724663719
25(OH)D2	OAR2_181527902.1	2	171171929	C	A	0.321228920420203	0.256983864971797	1.56249113958719	0.21130084201545	0.375189985837175	0.37167226243354	0.18632855567806	446797248
25(OH)D2	OAR25_24491716.1	25	23444864	A	G	0.25132309358479	0.201060251566212	1.56247238560152	0.211303582375095	0.375192851636342	0.371674640238161	0.464167585446527	2383904841
25(OH)D2	oar3_OAR10_48517759	10	48517759	C	A	-0.285004742733659	0.228006373472905	1.56246464913253	0.211304712851468	0.375194033856201	0.371677018042781	0.271823204419889	1425933283
25(OH)D2	oar3_OAR3_78332205	3	78332205	G	A	0.291943379349435	0.233558282611348	1.56245211173396	0.211306544869496	0.375195949723435	0.371679395847402	0.228381374722838	602909912
25(OH)D2	oar3_OAR3_78335878	3	78335878	A	G	0.291943379349435	0.233558282611348	1.56245211173396	0.211306544869496	0.375195949723435	0.371681773652023	0.228381374722838	602913585
25(OH)D2	oar3_OAR14_7949126	14	7949126	G	A	-0.52951466218174	0.423621538981916	1.56242763939882	0.211310120925504	0.375199689433929	0.371684151456643	0.0623620309050773	1695976681
25(OH)D2	oar3_OAR22_21252703	22	21252703	G	A	0.249668732776558	0.199739772222819	1.56242512219493	0.2113104887597	0.375200074100385	0.371686529261264	0.402762430939227	2226676170
25(OH)D2	oar3_OAR22_21270622	22	21270622	C	A	0.249668732776558	0.199739772222819	1.56242512219493	0.2113104887597	0.375200074100385	0.371688907065884	0.402762430939227	2226694089
25(OH)D2	oar3_OAR15_75528774	15	75528774	A	G	0.250704315340231	0.200568558715415	1.56242043901568	0.211311173105757	0.37520078976179	0.371691284870505	0.442541436464088	1826213072
25(OH)D2	oar3_OAR9_33085178	9	33085178	A	G	-0.25661441259412	0.205296923477383	1.56241790349391	0.2113115436189	0.37520117722909	0.371693662675125	0.373192436040044	1315807857
25(OH)D2	oar3_OAR9_33092305	9	33092305	G	A	-0.25661441259412	0.205296923477383	1.56241790349391	0.2113115436189	0.37520117722909	0.371696040479746	0.373192436040044	1315814984
25(OH)D2	oar3_OAR9_33105600	9	33105600	A	G	-0.25661441259412	0.205296923477383	1.56241790349391	0.2113115436189	0.37520117722909	0.371698418284366	0.373192436040044	1315828279
25(OH)D2	oar3_OAR9_33118980	9	33118980	G	A	-0.25661441259412	0.205296923477383	1.56241790349391	0.2113115436189	0.37520117722909	0.371700796088987	0.373192436040044	1315841659
25(OH)D2	oar3_OAR9_33119831	9	33119831	A	G	-0.25661441259412	0.205296923477383	1.56241790349391	0.2113115436189	0.37520117722909	0.371703173893608	0.373192436040044	1315842510
25(OH)D2	oar3_OAR1_153257995	1	153257995	A	G	0.251296442122553	0.20104475216078	1.56238189322489	0.21131680584499	0.375206680220852	0.371705551698228	0.357941834451902	153319903
25(OH)D2	oar3_OAR2_74206606	2	74206606	A	G	-0.247821702510234	0.198266519521968	1.56235566615206	0.211320638538066	0.375210688242375	0.371707929502849	0.440463065049614	349831925
25(OH)D2	oar3_OAR2_74216164	2	74216164	C	A	-0.247821702510234	0.198266519521968	1.56235566615206	0.211320638538066	0.375210688242375	0.371710307307469	0.440463065049614	349841483
25(OH)D2	oar3_OAR1_101732568	1	101732568	G	A	-0.298939501438286	0.239164378321227	1.56233305376903	0.21132394306465	0.37521414391521	0.37171268511209	0.251666666666667	101794476
25(OH)D2	oar3_OAR12_9923234	12	9923234	A	G	0.254202006106962	0.203373326785175	1.56231988847214	0.211325867041955	0.37521615588467	0.37171506291671	0.467268623024831	1535829308
25(OH)D2	oar3_OAR12_9923709	12	9923709	A	G	0.254202006106962	0.203373326785175	1.56231988847214	0.211325867041955	0.37521615588467	0.371717440721331	0.467268623024831	1535829783
25(OH)D2	oar3_OAR16_6520858	16	6520858	A	C	0.270552713432167	0.216454826493157	1.56231729187955	0.211326246510609	0.37521655270736	0.371719818525951	0.280662983425414	1838092320
25(OH)D2	oar3_OAR17_65954521	17	65954521	G	A	0.262480415367159	0.20999833691264	1.56229160323154	0.211330000719026	0.37522047859118	0.371722196330572	0.439911797133407	1969224559
25(OH)D2	oar3_OAR10_19044963	10	19044963	A	G	-0.268897177168403	0.215132315344985	1.56228831172149	0.211330481754912	0.375220981622444	0.371724574135192	0.386061946902655	1396460487
25(OH)D2	oar3_OAR10_19061685	10	19061685	A	G	-0.268897177168403	0.215132315344985	1.56228831172149	0.211330481754912	0.375220981622444	0.371726951939813	0.386061946902655	1396477209
25(OH)D2	oar3_OAR10_19063244	10	19063244	A	G	-0.268897177168403	0.215132315344985	1.56228831172149	0.211330481754912	0.375220981622444	0.371729329744434	0.386061946902655	1396478768
25(OH)D2	oar3_OAR2_65223986	2	65223986	G	A	-0.370606397566328	0.296508678496786	1.56225169879732	0.211335832617687	0.37522657712583	0.371731707549054	0.133185349611543	340849305
25(OH)D2	oar3_OAR2_65224021	2	65224021	G	A	-0.370606397566328	0.296508678496786	1.56225169879732	0.211335832617687	0.37522657712583	0.371734085353675	0.133185349611543	340849340
25(OH)D2	oar3_OAR21_34696582	21	34696582	A	G	0.256762314712045	0.205429349481039	1.56220341406047	0.211342889524524	0.375233956595548	0.371736463158295	0.343093922651934	2190080522
25(OH)D2	oar3_OAR7_73619054	7	73619054	A	G	-0.264275505787492	0.211442004335267	1.56218078418698	0.211346197020079	0.375237415242365	0.371738840962916	0.34828349944629	1165692467
25(OH)D2	oar3_OAR7_73621611	7	73621611	G	A	-0.264275505787492	0.211442004335267	1.56218078418698	0.211346197020079	0.375237415242365	0.371741218767536	0.34828349944629	1165695024
25(OH)D2	OAR24_9019723.1	24	7862681	G	A	-0.344934387912295	0.275982290043712	1.56210620749462	0.211357097297993	0.375248813521158	0.371743596572157	0.168136714443219	2326324696
25(OH)D2	oar3_OAR5_69057753	5	69057753	G	A	0.284895390083377	0.22794848264736	1.56205899697499	0.211363998026184	0.375256029413717	0.371745974376777	0.292128603104213	937073104
25(OH)D2	oar3_OAR4_33292968	4	33292968	A	G	0.401829995143761	0.321510258980238	1.56205036877225	0.211365259233338	0.375257348212541	0.371748352181398	0.105408388520971	782100740
25(OH)D2	oar3_OAR4_33414240	4	33414240	G	A	0.401829995143761	0.321510258980238	1.56205036877225	0.211365259233338	0.375257348212541	0.371750729986019	0.105408388520971	782222012
25(OH)D2	oar3_OAR23_33188775	23	33188775	G	A	-0.249410777651966	0.199558386443362	1.56203393805833	0.211367660978814	0.375259859623328	0.371753107790639	0.469545957918051	2289410684
25(OH)D2	oar3_OAR23_33220605	23	33220605	A	G	-0.249410777651966	0.199558386443362	1.56203393805833	0.211367660978814	0.375259859623328	0.37175548559526	0.469545957918051	2289442514
25(OH)D2	s17221.1	9	84920003	C	A	-1.76410909218058	1.41163742774397	1.56172494578569	0.211412833686174	0.37530709303806	0.37175786339988	0.00496141124586549	1367642682
25(OH)D2	oar3_OAR3_208562666	3	208562666	G	A	-0.872614812305144	0.698272039753985	1.56169369417243	0.21141740311099	0.375311870710946	0.371760241204501	0.0211581291759465	733140373
25(OH)D2	oar3_OAR3_208598451	3	208598451	A	G	-0.872614812305144	0.698272039753985	1.56169369417243	0.21141740311099	0.375311870710946	0.371762619009121	0.0211581291759465	733176158
25(OH)D2	oar3_OAR3_208599888	3	208599888	G	A	-0.872614812305144	0.698272039753985	1.56169369417243	0.21141740311099	0.375311870710946	0.371764996813742	0.0211581291759465	733177595
25(OH)D2	oar3_OAR3_208624306	3	208624306	G	A	-0.872614812305144	0.698272039753985	1.56169369417243	0.21141740311099	0.375311870710946	0.371767374618362	0.0211581291759465	733202013
25(OH)D2	oar3_OAR3_208641422	3	208641422	G	A	-0.872614812305144	0.698272039753985	1.56169369417243	0.21141740311099	0.375311870710946	0.371769752422983	0.0211581291759465	733219129
25(OH)D2	oar3_OAR11_50016202	11	50016202	G	C	-0.303312493590067	0.242714310244854	1.56167203517652	0.211420570029127	0.375315181937221	0.371772130227603	0.226769911504425	1513692785
25(OH)D2	oar3_OAR22_47488283	22	47488283	G	A	-0.264279388534895	0.211481514824344	1.56164300958575	0.211424814158487	0.375319619432474	0.371774508032224	0.342572062084257	2252911750
25(OH)D2	oar3_OAR22_47507624	22	47507624	A	G	-0.264279388534895	0.211481514824344	1.56164300958575	0.211424814158487	0.375319619432474	0.371776885836845	0.342572062084257	2252931091
25(OH)D2	oar3_OAR14_31168300	14	31168300	A	G	-0.382122022383312	0.305781612895659	1.56164171330536	0.211425003703297	0.375319817612349	0.371779263641465	0.13355408388521	1719195855
25(OH)D2	oar3_OAR14_31171111	14	31171111	G	A	-0.382122022383312	0.305781612895659	1.56164171330536	0.211425003703297	0.375319817612349	0.371781641446086	0.13355408388521	1719198666
25(OH)D2	oar3_OAR9_41695463	9	41695463	G	A	-0.416420497136849	0.333228185957907	1.56163933219522	0.211425351874689	0.375320181645169	0.371784019250706	0.0882028665931643	1324418142
25(OH)D2	oar3_OAR9_41696374	9	41696374	G	A	-0.416420497136849	0.333228185957907	1.56163933219522	0.211425351874689	0.375320181645169	0.371786397055327	0.0882028665931643	1324419053
25(OH)D2	oar3_OAR9_41728018	9	41728018	G	A	-0.416420497136849	0.333228185957907	1.56163933219522	0.211425351874689	0.375320181645169	0.371788774859947	0.0882028665931643	1324450697
25(OH)D2	oar3_OAR9_41730046	9	41730046	G	A	-0.416420497136849	0.333228185957907	1.56163933219522	0.211425351874689	0.375320181645169	0.371791152664568	0.0882028665931643	1324452725
25(OH)D2	oar3_OAR9_41799005	9	41799005	A	G	-0.416420497136849	0.333228185957907	1.56163933219522	0.211425351874689	0.375320181645169	0.371793530469188	0.0882028665931643	1324521684
25(OH)D2	oar3_OAR2_178105652	2	178105652	C	A	0.260390027156397	0.20837224462437	1.56159695571691	0.211431548374393	0.375326660398943	0.371795908273809	0.404761904761905	453730971
25(OH)D2	oar3_OAR2_44929484	2	44929484	A	G	-0.304626742577757	0.243772175838148	1.56159275561818	0.211432162545478	0.375327302542155	0.37179828607843	0.242239467849224	320554803
25(OH)D2	oar3_OAR23_22798949	23	22798949	G	A	0.256080374966506	0.204928797967697	1.56151661203052	0.211443297219615	0.375338944223528	0.37180066388305	0.415469613259669	2279020858
25(OH)D2	OAR4_94318883.1	4	88910176	G	A	-0.254922797519087	0.204004085704836	1.56149148676513	0.211446971504873	0.375342785765707	0.371803041687671	0.467991169977925	837717948
25(OH)D2	oar3_OAR4_88938311	4	88938311	G	A	-0.254922797519087	0.204004085704836	1.56149148676513	0.211446971504873	0.375342785765707	0.371805419492291	0.467991169977925	837746083
25(OH)D2	s46132.1	2	245628655	A	G	0.456375530369404	0.365221024492542	1.56146825931128	0.21145036832406	0.375346337189975	0.371807797296912	0.0728476821192053	521253974
25(OH)D2	oar3_OAR22_8392748	22	8392748	A	C	-0.513270938157481	0.410756179470288	1.56143941583327	0.211454586529484	0.375350747357084	0.371810175101532	0.0597345132743363	2213816215
25(OH)D2	oar3_OAR22_8413366	22	8413366	G	A	-0.513270938157481	0.410756179470288	1.56143941583327	0.211454586529484	0.375350747357084	0.371812552906153	0.0597345132743363	2213836833
25(OH)D2	oar3_OAR13_64371135	13	64371135	A	C	-0.294054495557268	0.235325682135133	1.56141013578347	0.211458868683286	0.375355224350413	0.371814930710773	0.255826859045505	1669334833
25(OH)D2	oar3_OAR23_39863346	23	39863346	C	A	-0.401169639226373	0.321049387189244	1.56139370911693	0.211461271098297	0.37535773606191	0.371817308515394	0.124309392265193	2296085255
25(OH)D2	oar3_OAR16_45719687	16	45719687	A	C	0.798266332882581	0.638841669502561	1.56138194962017	0.211462990955336	0.375359534156559	0.371819686320014	0.0270121278941566	1877291149
25(OH)D2	oar3_OAR16_45719746	16	45719746	A	G	0.798266332882581	0.638841669502561	1.56138194962017	0.211462990955336	0.375359534156559	0.371822064124635	0.0270121278941566	1877291208
25(OH)D2	oar3_OAR16_45721107	16	45721107	A	G	0.798266332882581	0.638841669502561	1.56138194962017	0.211462990955336	0.375359534156559	0.371824441929256	0.0270121278941566	1877292569
25(OH)D2	oar3_OAR16_45731165	16	45731165	A	C	0.798266332882581	0.638841669502561	1.56138194962017	0.211462990955336	0.375359534156559	0.371826819733876	0.0270121278941566	1877302627
25(OH)D2	oar3_OAR16_46333087	16	46333087	G	A	0.798266332882581	0.638841669502561	1.56138194962017	0.211462990955336	0.375359534156559	0.371829197538497	0.0270121278941566	1877904549
25(OH)D2	oar3_OAR16_46585751	16	46585751	G	A	0.798266332882581	0.638841669502561	1.56138194962017	0.211462990955336	0.375359534156559	0.371831575343117	0.0270121278941566	1878157213
25(OH)D2	OAR4_41552192.1	4	39437458	A	C	-0.344328092070934	0.27556369602098	1.5613523096614	0.211467325950133	0.375364066330284	0.371833953147738	0.158213891951488	788245230
25(OH)D2	oar3_OAR2_42830566	2	42830566	A	C	-0.352311223517057	0.281954688123083	1.56132860728785	0.211470792618717	0.375367690657632	0.371836330952358	0.14182424916574	318455885
25(OH)D2	oar3_OAR2_42879913	2	42879913	A	C	-0.352311223517057	0.281954688123083	1.56132860728785	0.211470792618717	0.375367690657632	0.371838708756979	0.14182424916574	318505232
25(OH)D2	oar3_OAR14_13095626	14	13095626	C	A	0.368219634537448	0.294687540430405	1.56131429941627	0.211472885296143	0.375369878496488	0.371841086561599	0.120727673649394	1701123181
25(OH)D2	oar3_OAR1_56788095	1	56788095	A	G	0.316226616780975	0.253082601456774	1.56124932439553	0.211482388888613	0.375379814153037	0.37184346436622	0.179359823399558	56850003
25(OH)D2	oar3_OAR12_55815173	12	55815173	A	G	0.27532943726278	0.220352747701018	1.56123526881538	0.211484444799235	0.375381963510919	0.371845842170841	0.298342541436464	1581721247
25(OH)D2	s72408.1	7	5696334	A	G	-0.249024955504373	0.199301382315111	1.56122364656379	0.211486144804633	0.375383740780958	0.371848219975461	0.498346196251378	1097769747
25(OH)D2	oar3_OAR4_11015784	4	11015784	A	G	-0.270054482435823	0.216134293837645	1.56118876583198	0.211491246962583	0.375389074799369	0.371850597780082	0.311946902654867	759823556
25(OH)D2	oar3_OAR16_48600935	16	48600935	G	A	-0.298583173731777	0.238968017969204	1.56117323463066	0.211493518826633	0.37539144989025	0.371852975584702	0.266018306636156	1880172397
25(OH)D2	oar3_OAR16_40414546	16	40414546	G	A	0.395186233670763	0.316285693694106	1.56114958706495	0.211496977987107	0.375395066207223	0.371855353389323	0.108048511576626	1871986008
25(OH)D2	oar3_OAR16_40882392	16	40882392	G	A	0.395186233670763	0.316285693694106	1.56114958706495	0.211496977987107	0.375395066207223	0.371857731193943	0.108048511576626	1872453854
25(OH)D2	oar3_OAR16_40913676	16	40913676	G	A	0.395186233670763	0.316285693694106	1.56114958706495	0.211496977987107	0.375395066207223	0.371860108998564	0.108048511576626	1872485138
25(OH)D2	oar3_OAR16_41034880	16	41034880	G	A	0.395186233670763	0.316285693694106	1.56114958706495	0.211496977987107	0.375395066207223	0.371862486803184	0.108048511576626	1872606342
25(OH)D2	oar3_OAR16_41041325	16	41041325	A	C	0.395186233670763	0.316285693694106	1.56114958706495	0.211496977987107	0.375395066207223	0.371864864607805	0.108048511576626	1872612787
25(OH)D2	oar3_OAR16_41397519	16	41397519	G	A	0.395186233670763	0.316285693694106	1.56114958706495	0.211496977987107	0.375395066207223	0.371867242412425	0.108048511576626	1872968981
25(OH)D2	oar3_OAR16_41401006	16	41401006	G	A	0.395186233670763	0.316285693694106	1.56114958706495	0.211496977987107	0.375395066207223	0.371869620217046	0.108048511576626	1872972468
25(OH)D2	oar3_OAR16_41412416	16	41412416	G	A	0.395186233670763	0.316285693694106	1.56114958706495	0.211496977987107	0.375395066207223	0.371871998021667	0.108048511576626	1872983878
25(OH)D2	oar3_OAR16_41448147	16	41448147	G	A	0.395186233670763	0.316285693694106	1.56114958706495	0.211496977987107	0.375395066207223	0.371874375826287	0.108048511576626	1873019609
25(OH)D2	oar3_OAR5_17029169	5	17029169	A	G	0.276422388227267	0.221235612930287	1.56112023831936	0.211501271208179	0.375399554448278	0.371876753630908	0.322847682119205	885044520
25(OH)D2	oar3_OAR5_17036725	5	17036725	A	G	0.276422388227267	0.221235612930287	1.56112023831936	0.211501271208179	0.375399554448278	0.371879131435528	0.322847682119205	885052076
25(OH)D2	oar3_OAR3_132396071	3	132396071	G	A	0.249676871555284	0.199832398206627	1.56107880453152	0.211507332440838	0.375405890957324	0.371881509240149	0.462053571428571	656973778
25(OH)D2	oar3_OAR12_71560307	12	71560307	G	A	-0.351237919949297	0.28111949467853	1.56106456672646	0.211509415296979	0.375408068393218	0.371883887044769	0.140176600441501	1597466381
25(OH)D2	oar3_OAR7_67007047	7	67007047	A	G	0.305956978504914	0.244880312598027	1.56103623750114	0.211513559666909	0.375412400930621	0.37188626484939	0.199447513812155	1159080460
25(OH)D2	oar3_OAR7_67011294	7	67011294	C	A	0.305956978504914	0.244880312598027	1.56103623750114	0.211513559666909	0.375412400930621	0.37188864265401	0.199447513812155	1159084707
25(OH)D2	OAR6_72247399_X.1	6	65916470	A	G	-0.25922535491474	0.207481255981326	1.56097956927909	0.211521850125273	0.375421067710483	0.371891020458631	0.339581036383682	1040987686
25(OH)D2	oar3_OAR18_65004408	18	65004408	G	A	0.327708910474397	0.262295140785235	1.56097522471148	0.211522485743562	0.3754217321758	0.371893398263252	0.183222958057395	2040442610
25(OH)D2	oar3_OAR18_65020550	18	65020550	G	A	0.327708910474397	0.262295140785235	1.56097522471148	0.211522485743562	0.3754217321758	0.371895776067872	0.183222958057395	2040458752
25(OH)D2	oar3_OAR18_65021439	18	65021439	A	G	0.327708910474397	0.262295140785235	1.56097522471148	0.211522485743562	0.3754217321758	0.371898153872493	0.183222958057395	2040459641
25(OH)D2	oar3_OAR2_6213330	2	6213330	G	A	-0.593292393147085	0.474868744068597	1.56095502381885	0.211525441201317	0.37542482175523	0.371900531677113	0.0491169977924945	281838649
25(OH)D2	oar3_OAR2_6219768	2	6219768	G	A	-0.593292393147085	0.474868744068597	1.56095502381885	0.211525441201317	0.37542482175523	0.371902909481734	0.0491169977924945	281845087
25(OH)D2	oar3_OAR2_6224287	2	6224287	G	A	-0.593292393147085	0.474868744068597	1.56095502381885	0.211525441201317	0.37542482175523	0.371905287286354	0.0491169977924945	281849606
25(OH)D2	oar3_OAR1_17169763	1	17169763	G	A	0.313179373127396	0.250672020999425	1.56089818643429	0.211533756962412	0.375433514810849	0.371907665090975	0.182119205298013	17231671
25(OH)D2	oar3_OAR1_17198794	1	17198794	G	A	0.313179373127396	0.250672020999425	1.56089818643429	0.211533756962412	0.375433514810849	0.371910042895595	0.182119205298013	17260702
25(OH)D2	oar3_OAR13_4142747	13	4142747	A	G	-0.250849681839282	0.200785141725091	1.56086005371171	0.211539336300127	0.375439347220001	0.371912420700216	0.364640883977901	1609106445
25(OH)D2	oar3_OAR7_2903001	7	2903001	A	C	-0.253228595834889	0.202690610028999	1.56083945301452	0.211542350535879	0.37544249815455	0.371914798504836	0.466442953020134	1094976414
25(OH)D2	oar3_OAR21_23275966	21	23275966	G	A	-0.691290870689501	0.553328671429321	1.56082888810775	0.211543896382919	0.375444114101144	0.371917176309457	0.0347682119205298	2178659906
25(OH)D2	oar3_OAR2_42667997	2	42667997	G	A	-0.311556549850356	0.249381294864491	1.56079555843251	0.211548773236885	0.375449212078108	0.371919554114078	0.206800445930881	318293316
25(OH)D2	oar3_OAR10_53953643	10	53953643	G	A	0.281189206813172	0.225074545587024	1.56079019940945	0.211549557390568	0.375450031782416	0.371921931918698	0.256967670011148	1431369167
25(OH)D2	oar3_OAR16_12514730	16	12514730	G	A	0.254668424188815	0.203847919296239	1.56076542677883	0.21155318226574	0.375453820981833	0.371924309723319	0.395259095920617	1844086192
25(OH)D2	OAR16_13597726.1	16	12523192	A	G	0.254668424188815	0.203847919296239	1.56076542677883	0.21155318226574	0.375453820981833	0.371926687527939	0.395259095920617	1844094654
25(OH)D2	oar3_OAR16_12536151	16	12536151	G	A	0.254668424188815	0.203847919296239	1.56076542677883	0.21155318226574	0.375453820981833	0.37192906533256	0.395259095920617	1844107613
25(OH)D2	oar3_OAR16_12547715	16	12547715	G	A	0.254668424188815	0.203847919296239	1.56076542677883	0.21155318226574	0.375453820981833	0.37193144313718	0.395259095920617	1844119177
25(OH)D2	oar3_OAR16_12549977	16	12549977	A	G	0.254668424188815	0.203847919296239	1.56076542677883	0.21155318226574	0.375453820981833	0.371933820941801	0.395259095920617	1844121439
25(OH)D2	oar3_OAR16_12553554	16	12553554	G	A	0.254668424188815	0.203847919296239	1.56076542677883	0.21155318226574	0.375453820981833	0.371936198746421	0.395259095920617	1844125016
25(OH)D2	oar3_OAR16_12557993	16	12557993	A	C	0.254668424188815	0.203847919296239	1.56076542677883	0.21155318226574	0.375453820981833	0.371938576551042	0.395259095920617	1844129455
25(OH)D2	oar3_OAR16_12576692	16	12576692	A	G	0.254668424188815	0.203847919296239	1.56076542677883	0.21155318226574	0.375453820981833	0.371940954355663	0.395259095920617	1844148154
25(OH)D2	s59113.1	0	556	A	G	0.702263912403979	0.562128011376683	1.56073887902721	0.2115570669687	0.375457881761773	0.371943332160283	0.0346916299559471	556
25(OH)D2	oar3_OAR20_29111622	20	29111622	G	A	-0.309807222489394	0.247986243638649	1.56073042269105	0.211558304392729	0.375459175267321	0.371945709964904	0.194905869324474	2133379132
25(OH)D2	oar3_OAR9_19138982	9	19138982	G	A	0.265676815056308	0.212662407192815	1.56072311169471	0.21155937422497	0.375460293583435	0.371948087769524	0.290788013318535	1301861661
25(OH)D2	oar3_OAR9_19170655	9	19170655	A	G	0.265676815056308	0.212662407192815	1.56072311169471	0.21155937422497	0.375460293583435	0.371950465574145	0.290788013318535	1301893334
25(OH)D2	s63177.1	21	16049335	G	A	-2.40150992361641	1.92230452059816	1.56071784718568	0.211560144594736	0.375461098864434	0.371952843378765	0.00330760749724366	2171433275
25(OH)D2	oar3_OAR21_16070220	21	16070220	A	G	-2.40150992361641	1.92230452059816	1.56071784718568	0.211560144594736	0.375461098864434	0.371955221183386	0.00330760749724366	2171454160
25(OH)D2	oar3_OAR21_16157291	21	16157291	A	G	-2.40150992361641	1.92230452059816	1.56071784718568	0.211560144594736	0.375461098864434	0.371957598988006	0.00330760749724366	2171541231
25(OH)D2	oar3_OAR21_16157931	21	16157931	A	G	-2.40150992361641	1.92230452059816	1.56071784718568	0.211560144594736	0.375461098864434	0.371959976792627	0.00330760749724366	2171541871
25(OH)D2	oar3_OAR21_16223562	21	16223562	A	G	-2.40150992361641	1.92230452059816	1.56071784718568	0.211560144594736	0.375461098864434	0.371962354597247	0.00330760749724366	2171607502
25(OH)D2	oar3_OAR21_16247244	21	16247244	G	A	-2.40150992361641	1.92230452059816	1.56071784718568	0.211560144594736	0.375461098864434	0.371964732401868	0.00330760749724366	2171631184
25(OH)D2	s70683.1	1	85661101	G	A	-0.756539927811853	0.605584930846731	1.56067900376796	0.211565828759367	0.375467040588669	0.371967110206489	0.0286659316427784	85723009
25(OH)D2	oar3_OAR25_3372717	25	3372717	G	A	-0.297887739396373	0.238452049968079	1.56064144690969	0.211571324827121	0.37547278563852	0.371969488011109	0.216574585635359	2363832694
25(OH)D2	oar3_OAR25_3390360	25	3390360	C	A	-0.297887739396373	0.238452049968079	1.56064144690969	0.211571324827121	0.37547278563852	0.37197186581573	0.216574585635359	2363850337
25(OH)D2	oar3_OAR14_302955	14	302955	A	G	-0.267157994135681	0.213855753113074	1.56061031093024	0.211575881392352	0.375477548584008	0.37197424362035	0.293598233995585	1688330510
25(OH)D2	oar3_OAR16_60867077	16	60867077	A	G	0.243016066842572	0.194531832016055	1.5605892883274	0.211578957990946	0.375480764509983	0.371976621424971	0.449834619625138	1892438539
25(OH)D2	oar3_OAR1_265519444	1	265519444	A	G	0.270574814388474	0.21659391619016	1.56056632396941	0.211582318820567	0.375484277519531	0.371978999229591	0.326280623608018	265581352
25(OH)D2	oar3_OAR2_16991667	2	16991667	G	A	0.303648930806542	0.243070371250466	1.56055638124566	0.211583773956024	0.375485798537984	0.371981377034212	0.190344062153163	292616986
25(OH)D2	oar3_OAR17_65539871	17	65539871	G	A	0.383804985314194	0.307235769368725	1.56054993753803	0.211584717010534	0.375486784288406	0.371983754838832	0.11742006615215	1968809909
25(OH)D2	oar3_OAR15_42649264	15	42649264	A	G	0.252016588530385	0.201739406941166	1.5605467269955	0.211585186884211	0.375487275434587	0.371986132643453	0.418978912319645	1793333562
25(OH)D2	oar3_OAR16_24796588	16	24796588	G	A	-0.305323412409287	0.244411916129704	1.56054200681414	0.211585877700848	0.375487997525725	0.371988510448074	0.222469410456062	1856368050
25(OH)D2	oar3_OAR16_24813545	16	24813545	G	A	-0.305323412409287	0.244411916129704	1.56054200681414	0.211585877700848	0.375487997525725	0.371990888252694	0.222469410456062	1856385007
25(OH)D2	oar3_OAR16_24834812	16	24834812	G	A	-0.305323412409287	0.244411916129704	1.56054200681414	0.211585877700848	0.375487997525725	0.371993266057315	0.222469410456062	1856406274
25(OH)D2	oar3_OAR9_80651712	9	80651712	A	G	0.326628242007599	0.26146723286571	1.56053288657755	0.211587212490011	0.375489392740778	0.371995643861935	0.196230598669623	1363374391
25(OH)D2	oar3_OAR1_269416866	1	269416866	A	G	-0.254606374798912	0.203814731648778	1.56051304559951	0.211590116344188	0.375492428041483	0.371998021666556	0.347176079734219	269478774
25(OH)D2	oar3_OAR4_68688733	4	68688733	A	G	-0.403055992394485	0.32265183266019	1.56049539804311	0.211592699216781	0.375495127818411	0.372000399471176	0.123620309050773	817496505
25(OH)D2	oar3_OAR4_68805689	4	68805689	A	G	-0.403055992394485	0.32265183266019	1.56049539804311	0.211592699216781	0.375495127818411	0.372002777275797	0.123620309050773	817613461
25(OH)D2	s25529.1	11	6703743	C	A	-0.245514846885007	0.19654164835887	1.56043733271756	0.211601197843596	0.375504011021142	0.372005155080417	0.471334068357222	1470380326
25(OH)D2	oar3_OAR5_7578726	5	7578726	A	G	0.359774141034247	0.288012083094505	1.5604090964561	0.211605330739467	0.375508330890605	0.372007532885038	0.153377630121816	875594077
25(OH)D2	oar3_OAR2_190232255	2	190232255	A	G	-0.259102890775645	0.207421384546307	1.5604054518714	0.211605864198405	0.375508888481197	0.372009910689658	0.392580287929125	465857574
25(OH)D2	oar3_OAR2_190242281	2	190242281	A	G	-0.259102890775645	0.207421384546307	1.5604054518714	0.211605864198405	0.375508888481197	0.372012288494279	0.392580287929125	465867600
25(OH)D2	oar3_OAR8_85375649	8	85375649	A	G	-0.325229880554977	0.26035933486019	1.56039508083012	0.211607382219506	0.375510475169037	0.3720146662989	0.16887417218543	1277525928
25(OH)D2	oar3_OAR20_35344580	20	35344580	C	A	-0.248846847566904	0.199211975536674	1.56039087603852	0.211607997683311	0.3755111184718	0.37201704410352	0.490545050055617	2139612090
25(OH)D2	s47932.1	22	14404129	A	G	0.262426126654039	0.210083462648658	1.56038011403572	0.211609572948983	0.375512764987595	0.372019421908141	0.328555678059537	2219827596
25(OH)D2	oar3_OAR1_68425878	1	68425878	G	A	-0.26857628628489	0.215018471646148	1.56021262418966	0.211634090717996	0.375538391141383	0.372021799712761	0.333333333333333	68487786
25(OH)D2	oar3_OAR1_68435812	1	68435812	A	G	-0.26857628628489	0.215018471646148	1.56021262418966	0.211634090717996	0.375538391141383	0.372024177517382	0.333333333333333	68497720
25(OH)D2	oar3_OAR1_68443141	1	68443141	A	C	-0.26857628628489	0.215018471646148	1.56021262418966	0.211634090717996	0.375538391141383	0.372026555322002	0.333333333333333	68505049
25(OH)D2	oar3_OAR1_68445453	1	68445453	G	A	-0.26857628628489	0.215018471646148	1.56021262418966	0.211634090717996	0.375538391141383	0.372028933126623	0.333333333333333	68507361
25(OH)D2	oar3_OAR1_68447517	1	68447517	A	C	-0.26857628628489	0.215018471646148	1.56021262418966	0.211634090717996	0.375538391141383	0.372031310931243	0.333333333333333	68509425
25(OH)D2	oar3_OAR4_9983187	4	9983187	A	G	0.397283221089382	0.318062449185436	1.56018338680307	0.211638370937726	0.375542864749467	0.372033688735864	0.111234705228031	758790959
25(OH)D2	oar3_OAR6_104561053	6	104561053	A	G	0.840191526785793	0.672653696649908	1.56017576801026	0.211639486311026	0.37554403051209	0.372036066540484	0.0271618625277162	1079632269
25(OH)D2	oar3_OAR25_3702159	25	3702159	C	A	-0.240824929849928	0.192804991733958	1.56014993613636	0.211643268088343	0.37554798312269	0.372038444345105	0.482891832229581	2364162136
25(OH)D2	oar3_OAR25_3719234	25	3719234	A	C	-0.240824929849928	0.192804991733958	1.56014993613636	0.211643268088343	0.37554798312269	0.372040822149726	0.482891832229581	2364179211
25(OH)D2	oar3_OAR25_3727460	25	3727460	G	A	-0.240824929849928	0.192804991733958	1.56014993613636	0.211643268088343	0.37554798312269	0.372043199954346	0.482891832229581	2364187437
25(OH)D2	oar3_OAR25_3745535	25	3745535	C	A	-0.240824929849928	0.192804991733958	1.56014993613636	0.211643268088343	0.37554798312269	0.372045577758967	0.482891832229581	2364205512
25(OH)D2	oar3_OAR25_3749622	25	3749622	C	A	-0.240824929849928	0.192804991733958	1.56014993613636	0.211643268088343	0.37554798312269	0.372047955563587	0.482891832229581	2364209599
25(OH)D2	oar3_OAR11_35576664	11	35576664	G	A	-0.281816545451121	0.225623061480061	1.56014871655741	0.211643446636255	0.375548169735476	0.372050333368208	0.278145695364238	1499253247
25(OH)D2	oar3_OAR20_45811042	20	45811042	C	A	-0.277654289731745	0.222296100220772	1.56007359981905	0.211654444166956	0.375559663907323	0.372052711172828	0.292777777777778	2150078552
25(OH)D2	oar3_OAR20_45813376	20	45813376	C	A	-0.277654289731745	0.222296100220772	1.56007359981905	0.211654444166956	0.375559663907323	0.372055088977449	0.292777777777778	2150080886
25(OH)D2	oar3_OAR20_45814065	20	45814065	G	A	-0.277654289731745	0.222296100220772	1.56007359981905	0.211654444166956	0.375559663907323	0.372057466782069	0.292777777777778	2150081575
25(OH)D2	oar3_OAR20_45824800	20	45824800	A	G	-0.277654289731745	0.222296100220772	1.56007359981905	0.211654444166956	0.375559663907323	0.37205984458669	0.292777777777778	2150092310
25(OH)D2	oar3_OAR20_45825308	20	45825308	A	G	-0.277654289731745	0.222296100220772	1.56007359981905	0.211654444166956	0.375559663907323	0.372062222391311	0.292777777777778	2150092818
25(OH)D2	oar3_OAR20_45827980	20	45827980	G	A	-0.277654289731745	0.222296100220772	1.56007359981905	0.211654444166956	0.375559663907323	0.372064600195931	0.292777777777778	2150095490
25(OH)D2	oar3_OAR2_153264638	2	153264638	A	G	0.407296735481702	0.326092453596826	1.56005662222542	0.211656929880068	0.37556226184387	0.372066978000552	0.105	428889957
25(OH)D2	oar3_OAR1_140801162	1	140801162	G	A	0.293562470254257	0.235036958391065	1.56001491461331	0.211663036496625	0.375568644111659	0.372069355805172	0.245251396648045	140863070
