## Supplemental table S7 - GWAS Results for Vitamin D status. for "Vitamin D status is heritable and under environment-dependent selection in the wild": 2_SEJ_GWAS_Results_600K.txt (part 104 of 196)

Model	SNP.Name	Chromosome	Position	A1	A2	effB	se_effB	chi2.1df	P1df	Pc1df	ExpP	Q.2	Cumu
25(OH)D2	oar3_OAR1_140803055	1	140803055	A	G	0.293562470254257	0.235036958391065	1.56001491461331	0.211663036496625	0.375568644111659	0.372071733609793	0.245251396648045	140864963
25(OH)D2	oar3_OAR3_87950996	3	87950996	A	G	0.254604924926663	0.203847781371535	1.55998930939701	0.211666785585769	0.375572562401051	0.372074111414413	0.445796460176991	612528703
25(OH)D2	oar3_OAR1_51156090	1	51156090	C	A	0.249682043788268	0.199906911229936	1.55997990291114	0.211668162893432	0.375574001861767	0.372076489219034	0.400669642857143	51217998
25(OH)D2	OAR10_91658465.1	10	84029946	G	A	-0.243525493778899	0.194978227271281	1.55997137845801	0.211669411062105	0.375575306353	0.372078867023654	0.442668136714443	1461445470
25(OH)D2	oar3_OAR26_42128502	26	42128502	G	A	-0.263875153676962	0.211271146107684	1.55997134860859	0.211669415432736	0.375575310920847	0.372081244828275	0.308498896247241	2447912785
25(OH)D2	oar3_OAR17_39853078	17	39853078	G	A	0.265356084733112	0.212462549574609	1.55988766474516	0.21168166906698	0.375588117343284	0.372083622632896	0.368217054263566	1943123116
25(OH)D2	oar3_OAR17_39866931	17	39866931	A	G	0.265356084733112	0.212462549574609	1.55988766474516	0.21168166906698	0.375588117343284	0.372086000437516	0.368217054263566	1943136969
25(OH)D2	oar3_OAR17_39868294	17	39868294	A	G	0.265356084733112	0.212462549574609	1.55988766474516	0.21168166906698	0.375588117343284	0.372088378242137	0.368217054263566	1943138332
25(OH)D2	oar3_OAR17_39868509	17	39868509	A	C	0.265356084733112	0.212462549574609	1.55988766474516	0.21168166906698	0.375588117343284	0.372090756046757	0.368217054263566	1943138547
25(OH)D2	oar3_OAR17_39882124	17	39882124	G	A	0.265356084733112	0.212462549574609	1.55988766474516	0.21168166906698	0.375588117343284	0.372093133851378	0.368217054263566	1943152162
25(OH)D2	oar3_OAR19_28382171	19	28382171	A	G	-0.466291040314526	0.37334516810063	1.55988675805618	0.211681801835955	0.3755882561003	0.372095511655998	0.0670731707317073	2072328921
25(OH)D2	oar3_OAR13_39178741	13	39178741	C	A	-0.295949060885425	0.236958731653548	1.55987033616599	0.211684206555837	0.37559076927054	0.372097889460619	0.2375	1644142439
25(OH)D2	oar3_OAR2_148130186	2	148130186	A	G	-0.792065881102856	0.634186820560388	1.55986921586435	0.21168437060705	0.375590940719918	0.372100267265239	0.0238095238095238	423755505
25(OH)D2	oar3_OAR9_58057733	9	58057733	G	A	0.275895123505542	0.220908211702036	1.55978352444719	0.211696919264651	0.375604055138944	0.37210264506986	0.305187637969095	1340780412
25(OH)D2	oar3_OAR3_143072956	3	143072956	A	C	0.322608228778313	0.258313676770015	1.55975389680938	0.211701258143449	0.375608589572958	0.37210502287448	0.182119205298013	667650663
25(OH)D2	oar3_OAR3_143081726	3	143081726	G	A	0.322608228778313	0.258313676770015	1.55975389680938	0.211701258143449	0.375608589572958	0.372107400679101	0.182119205298013	667659433
25(OH)D2	oar3_OAR13_71327882	13	71327882	A	C	-0.249871338739001	0.200074813799807	1.55972504026274	0.211705484199657	0.375613006067342	0.372109778483722	0.432596685082873	1676291580
25(OH)D2	oar3_OAR13_71373506	13	71373506	G	A	-0.249871338739001	0.200074813799807	1.55972504026274	0.211705484199657	0.375613006067342	0.372112156288342	0.432596685082873	1676337204
25(OH)D2	oar3_OAR23_967354	23	967354	A	G	-0.246303718152236	0.197219365428886	1.55970628306397	0.211708231254801	0.375615876895672	0.372114534092963	0.536975717439294	2257189263
25(OH)D2	oar3_OAR14_46241168	14	46241168	A	G	-0.567227279376697	0.454193822292625	1.55966660109355	0.211714042952804	0.375621950405423	0.372116911897583	0.0512679162072767	1734268723
25(OH)D2	oar3_OAR14_46285764	14	46285764	C	A	-0.567227279376697	0.454193822292625	1.55966660109355	0.211714042952804	0.375621950405423	0.372119289702204	0.0512679162072767	1734313319
25(OH)D2	oar3_OAR3_91106762	3	91106762	G	A	1.62308521176949	1.29964927926352	1.55966131792334	0.211714816723761	0.375622759029547	0.372121667506824	0.00497787610619469	615684469
25(OH)D2	oar3_OAR3_91108788	3	91108788	G	A	1.62308521176949	1.29964927926352	1.55966131792334	0.211714816723761	0.375622759029547	0.372124045311445	0.00497787610619469	615686495
25(OH)D2	oar3_OAR3_91126758	3	91126758	A	G	1.62308521176949	1.29964927926352	1.55966131792334	0.211714816723761	0.375622759029547	0.372126423116065	0.00497787610619469	615704465
25(OH)D2	oar3_OAR3_91144687	3	91144687	G	A	1.62308521176949	1.29964927926352	1.55966131792334	0.211714816723761	0.375622759029547	0.372128800920686	0.00497787610619469	615722394
25(OH)D2	oar3_OAR9_5434995	9	5434995	A	G	-0.255533857862449	0.204613324843713	1.55965692702083	0.211715459816107	0.375623431088063	0.372131178725306	0.421633554083885	1288157674
25(OH)D2	oar3_OAR4_57934952	4	57934952	A	G	-0.322971969592323	0.258613388211131	1.55965181718824	0.211716208205994	0.37562421318601	0.372133556529927	0.171301446051168	806742724
25(OH)D2	oar3_OAR4_57959818	4	57959818	A	G	-0.322971969592323	0.258613388211131	1.55965181718824	0.211716208205994	0.37562421318601	0.372135934334548	0.171301446051168	806767590
25(OH)D2	oar3_OAR2_125353895	2	125353895	A	G	-0.300614193788788	0.240711316457978	1.55964568718054	0.211717106015628	0.375625151432374	0.372138312139168	0.230255839822024	400979214
25(OH)D2	oar3_OAR2_125366246	2	125366246	G	A	-0.300614193788788	0.240711316457978	1.55964568718054	0.211717106015628	0.375625151432374	0.372140689943789	0.230255839822024	400991565
25(OH)D2	oar3_OAR2_125418729	2	125418729	G	A	-0.300614193788788	0.240711316457978	1.55964568718054	0.211717106015628	0.375625151432374	0.372143067748409	0.230255839822024	401044048
25(OH)D2	oar3_OAR19_38552935	19	38552935	G	A	-0.255816572780755	0.204842445609126	1.55961516057529	0.211721577052834	0.375629823820766	0.37214544555303	0.43687707641196	2082499685
25(OH)D2	oar3_OAR7_26265368	7	26265368	G	A	-0.474303117187369	0.379794343455888	1.55960627334028	0.211722878730523	0.375631184112277	0.37214782335765	0.0759423503325942	1118338781
25(OH)D2	oar3_OAR20_13678826	20	13678826	C	A	0.298351818254062	0.23891178095713	1.55948875082372	0.211740092675252	0.375649172908987	0.372150201162271	0.216535433070866	2117946336
25(OH)D2	oar3_OAR1_28280110	1	28280110	G	A	-2.07956246064374	1.66525990629084	1.5594802770295	0.211741333926466	0.375650470012397	0.372152578966891	0.00388026607538803	28342018
25(OH)D2	oar3_OAR7_71009921	7	71009921	A	C	0.288487676911986	0.231015557384221	1.55945223612263	0.211745441452595	0.375654762344146	0.372154956771512	0.261325966850829	1163083334
25(OH)D2	oar3_OAR15_42160302	15	42160302	A	G	0.251867366416554	0.20169134513161	1.55944218182492	0.211746914262883	0.375656301411763	0.372157334576133	0.421373200442968	1792844600
25(OH)D2	oar3_OAR5_34933740	5	34933740	A	G	0.311097268408855	0.24912336202383	1.55942137607713	0.211749962044864	0.375659486292134	0.372159712380753	0.191536748329621	902949091
25(OH)D2	oar3_OAR4_11864946	4	11864946	C	A	-0.255457471746287	0.204568458018195	1.55940842468947	0.211751859287542	0.375661468870178	0.372162090185374	0.408231368186874	760672718
25(OH)D2	oar3_OAR21_17323488	21	17323488	A	C	-0.579123569615197	0.463758580679512	1.55940371548326	0.211752549141942	0.375662189751699	0.372164467989994	0.0503875968992248	2172707428
25(OH)D2	oar3_OAR1_138451447	1	138451447	A	G	-0.355444724207596	0.284637964662534	1.55940346318623	0.211752586101158	0.375662228373181	0.372166845794615	0.141425389755011	138513355
25(OH)D2	oar3_OAR3_114148494	3	114148494	G	A	-0.641247814831986	0.513511209855958	1.55937992578201	0.21175603415008	0.375665831489835	0.372169223599235	0.0380794701986755	638726201
25(OH)D2	oar3_OAR3_114198002	3	114198002	G	A	-0.641247814831986	0.513511209855958	1.55937992578201	0.21175603415008	0.375665831489835	0.372171601403856	0.0380794701986755	638775709
25(OH)D2	oar3_OAR5_77692032	5	77692032	A	G	0.297938002201512	0.238589782862059	1.55936620836115	0.211758043677588	0.375667931381308	0.372173979208476	0.208839779005525	945707383
25(OH)D2	s42890.1	7	78299130	A	G	-0.274147357286481	0.219538874278583	1.55935594939726	0.211759546574756	0.375669501855731	0.372176357013097	0.294928335170893	1170372543
25(OH)D2	oar3_OAR18_9598576	18	9598576	G	A	0.26695713600666	0.213784355902112	1.55930555311159	0.211766929612739	0.375677216811373	0.372178734817718	0.320994475138122	1985036778
25(OH)D2	oar3_OAR18_9606424	18	9606424	A	G	0.26695713600666	0.213784355902112	1.55930555311159	0.211766929612739	0.375677216811373	0.372181112622338	0.320994475138122	1985044626
25(OH)D2	OAR24_17655645.1	24	16077497	A	G	0.264776605229086	0.212038550990448	1.55929958705952	0.211767803657467	0.375678130143949	0.372183490426959	0.330573951434879	2334539512
25(OH)D2	oar3_OAR18_22758908	18	22758908	C	A	0.522913346865624	0.418760038515774	1.55929753268118	0.211768104631116	0.375678444645893	0.372185868231579	0.0589856670341786	1998197110
25(OH)D2	oar3_OAR18_22863282	18	22863282	C	A	0.522913346865624	0.418760038515774	1.55929753268118	0.211768104631116	0.375678444645893	0.3721882460362	0.0589856670341786	1998301484
25(OH)D2	oar3_OAR4_4556769	4	4556769	G	A	0.325683680473818	0.260816425722959	1.55927284839695	0.211771721005216	0.375682223557791	0.37219062384082	0.178848283499446	753364541
25(OH)D2	oar3_OAR2_11726818	2	11726818	G	A	-0.354467896787541	0.283867873327959	1.55927001897039	0.211772135535383	0.37568265671752	0.372193001645441	0.146763392857143	287352137
25(OH)D2	oar3_OAR3_219092602	3	219092602	G	A	-0.258557813624288	0.207061529057863	1.55925268250892	0.211774675465496	0.375685310788983	0.372195379450061	0.404894327030033	743670309
25(OH)D2	oar3_OAR3_219092657	3	219092657	A	G	-0.258557813624288	0.207061529057863	1.55925268250892	0.211774675465496	0.375685310788983	0.372197757254682	0.404894327030033	743670364
25(OH)D2	oar3_OAR3_219093825	3	219093825	G	A	-0.258557813624288	0.207061529057863	1.55925268250892	0.211774675465496	0.375685310788983	0.372200135059302	0.404894327030033	743671532
25(OH)D2	oar3_OAR3_219093917	3	219093917	A	G	-0.258557813624288	0.207061529057863	1.55925268250892	0.211774675465496	0.375685310788983	0.372202512863923	0.404894327030033	743671624
25(OH)D2	oar3_OAR2_223503782	2	223503782	A	G	0.290446391548173	0.23259990338783	1.55923979556282	0.211776563529474	0.37568728369284	0.372204890668544	0.236343366778149	499129101
25(OH)D2	oar3_OAR8_76250152	8	76250152	A	G	0.323139405043976	0.258786903484997	1.55917640479264	0.211785851189638	0.375696988600734	0.372207268473164	0.172625698324022	1268400431
25(OH)D2	oar3_OAR6_53854667	6	53854667	G	A	-0.299453259940706	0.239818510504714	1.55916719299842	0.211787200890276	0.375698398923901	0.372209646277785	0.227222222222222	1028925883
25(OH)D2	s63077.1	3	179211569	A	G	-0.356194322964142	0.28526188359461	1.55914496181423	0.211790458217781	0.375701802542728	0.372212024082405	0.150496141124587	703789276
25(OH)D2	oar3_OAR2_92017200	2	92017200	G	A	0.255733476336402	0.204808774328216	1.55911463250875	0.211794902183107	0.375706446062702	0.372214401887026	0.356584821428571	367642519
25(OH)D2	oar3_OAR1_211828773	1	211828773	A	G	0.305945556275224	0.245023337359474	1.55909793907841	0.211797348215282	0.37570900191814	0.372216779691646	0.216887417218543	211890681
25(OH)D2	oar3_OAR1_211845396	1	211845396	A	C	0.305945556275224	0.245023337359474	1.55909793907841	0.211797348215282	0.37570900191814	0.372219157496267	0.216887417218543	211907304
25(OH)D2	oar3_OAR1_211850481	1	211850481	G	A	0.305945556275224	0.245023337359474	1.55909793907841	0.211797348215282	0.37570900191814	0.372221535300887	0.216887417218543	211912389
25(OH)D2	oar3_OAR1_211859199	1	211859199	A	G	0.305945556275224	0.245023337359474	1.55909793907841	0.211797348215282	0.37570900191814	0.372223913105508	0.216887417218543	211921107
25(OH)D2	oar3_OAR1_211874667	1	211874667	G	A	0.305945556275224	0.245023337359474	1.55909793907841	0.211797348215282	0.37570900191814	0.372226290910128	0.216887417218543	211936575
25(OH)D2	oar3_OAR1_211908245	1	211908245	G	A	0.305945556275224	0.245023337359474	1.55909793907841	0.211797348215282	0.37570900191814	0.372228668714749	0.216887417218543	211970153
25(OH)D2	oar3_OAR1_211910662	1	211910662	A	C	0.305945556275224	0.245023337359474	1.55909793907841	0.211797348215282	0.37570900191814	0.37223104651937	0.216887417218543	211972570
25(OH)D2	oar3_OAR1_211914835	1	211914835	A	C	0.305945556275224	0.245023337359474	1.55909793907841	0.211797348215282	0.37570900191814	0.37223342432399	0.216887417218543	211976743
25(OH)D2	oar3_OAR1_211950309	1	211950309	A	G	0.305945556275224	0.245023337359474	1.55909793907841	0.211797348215282	0.37570900191814	0.372235802128611	0.216887417218543	212012217
25(OH)D2	oar3_OAR1_211998451	1	211998451	A	G	0.305945556275224	0.245023337359474	1.55909793907841	0.211797348215282	0.37570900191814	0.372238179933231	0.216887417218543	212060359
25(OH)D2	oar3_OAR1_212003333	1	212003333	A	G	0.305945556275224	0.245023337359474	1.55909793907841	0.211797348215282	0.37570900191814	0.372240557737852	0.216887417218543	212065241
25(OH)D2	oar3_OAR1_212014491	1	212014491	C	A	0.305945556275224	0.245023337359474	1.55909793907841	0.211797348215282	0.37570900191814	0.372242935542472	0.216887417218543	212076399
25(OH)D2	oar3_OAR1_212056064	1	212056064	G	A	0.305945556275224	0.245023337359474	1.55909793907841	0.211797348215282	0.37570900191814	0.372245313347093	0.216887417218543	212117972
25(OH)D2	oar3_OAR1_212056762	1	212056762	A	C	0.305945556275224	0.245023337359474	1.55909793907841	0.211797348215282	0.37570900191814	0.372247691151713	0.216887417218543	212118670
25(OH)D2	oar3_OAR1_212058112	1	212058112	C	A	0.305945556275224	0.245023337359474	1.55909793907841	0.211797348215282	0.37570900191814	0.372250068956334	0.216887417218543	212120020
25(OH)D2	oar3_OAR1_212079246	1	212079246	A	G	0.305945556275224	0.245023337359474	1.55909793907841	0.211797348215282	0.37570900191814	0.372252446760955	0.216887417218543	212141154
25(OH)D2	oar3_OAR1_212087537	1	212087537	G	A	0.305945556275224	0.245023337359474	1.55909793907841	0.211797348215282	0.37570900191814	0.372254824565575	0.216887417218543	212149445
25(OH)D2	oar3_OAR1_212087932	1	212087932	C	A	0.305945556275224	0.245023337359474	1.55909793907841	0.211797348215282	0.37570900191814	0.372257202370196	0.216887417218543	212149840
25(OH)D2	oar3_OAR26_4535503	26	4535503	C	A	0.289582700225216	0.231920331167714	1.55907706123605	0.211800407422434	0.3757121984643	0.372259580174816	0.265452538631347	2410319786
25(OH)D2	DU381007_457.1	26	4563882	A	G	0.289582700225216	0.231920331167714	1.55907706123605	0.211800407422434	0.3757121984643	0.372261957979437	0.265452538631347	2410348165
25(OH)D2	oar3_OAR26_4566840	26	4566840	A	G	0.289582700225216	0.231920331167714	1.55907706123605	0.211800407422434	0.3757121984643	0.372264335784057	0.265452538631347	2410351123
25(OH)D2	oar3_OAR23_54420872	23	54420872	C	A	-0.335067936581369	0.268351577215632	1.55904064655807	0.211805743350375	0.375717773901914	0.372266713588678	0.167588495575221	2310642781
25(OH)D2	oar3_OAR12_24302942	12	24302942	G	A	-0.262720901163151	0.210417714610063	1.55892295336123	0.21182299030046	0.375735794657659	0.372269091393298	0.365812917594655	1550209016
25(OH)D2	oar3_OAR2_134339959	2	134339959	G	A	-0.251517276194133	0.201446872565881	1.55888681404835	0.211828286547737	0.375741328421886	0.372271469197919	0.461240310077519	409965278
25(OH)D2	oar3_OAR14_38037444	14	38037444	G	A	0.278494581686659	0.22305452967445	1.55887540826426	0.211829958107784	0.37574307493486	0.37227384700254	0.306077348066298	1726064999
25(OH)D2	oar3_OAR14_38058121	14	38058121	A	C	0.278494581686659	0.22305452967445	1.55887540826426	0.211829958107784	0.37574307493486	0.37227622480716	0.306077348066298	1726085676
25(OH)D2	oar3_OAR22_12064914	22	12064914	A	G	0.309335738430257	0.2477596439458	1.55883109329998	0.211836452779002	0.375749860780861	0.372278602611781	0.205524861878453	2217488381
25(OH)D2	oar3_OAR17_28916316	17	28916316	A	G	0.257704574575947	0.206406317741826	1.55882830638835	0.211836861228493	0.375750287539821	0.372280980416401	0.438538205980066	1932186354
25(OH)D2	s51867.1	3	59582792	G	A	0.27644922667478	0.221421301248669	1.55880561464653	0.21184018696269	0.375753762344926	0.372283358221022	0.260485651214128	584160499
25(OH)D2	oar3_OAR2_48137136	2	48137136	A	C	-1.54335193318631	1.23615924375881	1.55876662684715	0.211845901215073	0.375759732684135	0.372285736025642	0.00771775082690187	323762455
25(OH)D2	oar3_OAR2_48144545	2	48144545	G	A	-1.54335193318631	1.23615924375881	1.55876662684715	0.211845901215073	0.375759732684135	0.372288113830263	0.00771775082690187	323769864
25(OH)D2	oar3_OAR3_167919213	3	167919213	G	A	-0.518417945252644	0.415231252168864	1.55876263487817	0.211846486308896	0.375760343995941	0.372290491634883	0.0677777777777778	692496920
25(OH)D2	OAR26_3485825.1	26	3016617	A	G	-0.322512761889769	0.258319419479782	1.55876159415526	0.211846638845603	0.3757605033677	0.372292869439504	0.176957001102536	2408800900
25(OH)D2	oar3_OAR2_4499813	2	4499813	G	A	0.257750836110576	0.206448978582305	1.55874361842344	0.211849273533776	0.375763256107713	0.372295247244124	0.53030303030303	280125132
25(OH)D2	oar3_OAR1_120471300	1	120471300	G	A	-0.29166669945698	0.233617638065572	1.55869964566271	0.211855718748868	0.375769990060209	0.372297625048745	0.251674107142857	120533208
25(OH)D2	oar3_OAR1_120476250	1	120476250	G	A	-0.29166669945698	0.233617638065572	1.55869964566271	0.211855718748868	0.375769990060209	0.372300002853366	0.251674107142857	120538158
25(OH)D2	oar3_OAR2_42125637	2	42125637	G	A	0.483392241815025	0.387185396390645	1.55869597831836	0.211856256292678	0.375770551681972	0.372302380657986	0.0757743362831858	317750956
25(OH)D2	oar3_OAR2_42153407	2	42153407	A	G	0.483392241815025	0.387185396390645	1.55869597831836	0.211856256292678	0.375770551681972	0.372304758462607	0.0757743362831858	317778726
25(OH)D2	oar3_OAR2_42154501	2	42154501	A	G	0.483392241815025	0.387185396390645	1.55869597831836	0.211856256292678	0.375770551681972	0.372307136267227	0.0757743362831858	317779820
25(OH)D2	oar3_OAR2_42212226	2	42212226	A	G	0.483392241815025	0.387185396390645	1.55869597831836	0.211856256292678	0.375770551681972	0.372309514071848	0.0757743362831858	317837545
25(OH)D2	oar3_OAR11_28516488	11	28516488	G	A	0.33161790503318	0.265619413608595	1.55867767673325	0.211858938885727	0.375773354427537	0.372311891876468	0.162222222222222	1492193071
25(OH)D2	oar3_OAR11_28526472	11	28526472	A	G	0.33161790503318	0.265619413608595	1.55867767673325	0.211858938885727	0.375773354427537	0.372314269681089	0.162222222222222	1492203055
25(OH)D2	oar3_OAR22_9567328	22	9567328	C	A	-0.249965044030524	0.200218681383736	1.55865273413326	0.211862594964283	0.375777174240212	0.372316647485709	0.470165745856354	2214990795
25(OH)D2	oar3_OAR1_28290060	1	28290060	A	G	-2.07906466195928	1.66530470947818	1.55864988917825	0.211863011981659	0.375777609931826	0.37231902529033	0.00385887541345094	28351968
25(OH)D2	oar3_OAR1_28303301	1	28303301	G	A	-2.07906466195928	1.66530470947818	1.55864988917825	0.211863011981659	0.375777609931826	0.37232140309495	0.00385887541345094	28365209
25(OH)D2	oar3_OAR1_28312287	1	28312287	A	G	-2.07906466195928	1.66530470947818	1.55864988917825	0.211863011981659	0.375777609931826	0.372323780899571	0.00385887541345094	28374195
25(OH)D2	oar3_OAR1_28386547	1	28386547	G	A	-2.07906466195928	1.66530470947818	1.55864988917825	0.211863011981659	0.375777609931826	0.372326158704192	0.00385887541345094	28448455
25(OH)D2	oar3_OAR1_28437908	1	28437908	C	A	-2.07906466195928	1.66530470947818	1.55864988917825	0.211863011981659	0.375777609931826	0.372328536508812	0.00385887541345094	28499816
25(OH)D2	oar3_OAR16_37530185	16	37530185	G	A	0.315533699512233	0.252739680670665	1.55863575231717	0.211865084196435	0.3757797749368	0.372330914313433	0.192477876106195	1869101647
25(OH)D2	oar3_OAR16_37532425	16	37532425	A	G	0.315533699512233	0.252739680670665	1.55863575231717	0.211865084196435	0.3757797749368	0.372333292118053	0.192477876106195	1869103887
25(OH)D2	oar3_OAR16_37533103	16	37533103	G	A	0.315533699512233	0.252739680670665	1.55863575231717	0.211865084196435	0.3757797749368	0.372335669922674	0.192477876106195	1869104565
25(OH)D2	oar3_OAR8_43760139	8	43760139	G	A	0.299370444264926	0.239795440671286	1.55860476927209	0.211869625849095	0.375784519930238	0.372338047727294	0.22271223814774	1235910418
25(OH)D2	OAR1_143087719.1	1	132246300	C	A	-0.568483819444025	0.455355496442365	1.55860135593006	0.211870126201228	0.375785042682115	0.372340425531915	0.0501653803748622	132308208
25(OH)D2	oar3_OAR16_61470022	16	61470022	A	G	-0.249193774519835	0.199604957278667	1.55858944485534	0.211871872222895	0.375786866866134	0.372342803336535	0.448123620309051	1893041484
25(OH)D2	oar3_OAR8_78199659	8	78199659	A	C	-0.271362034127705	0.217367172311857	1.55851239496001	0.211883167232094	0.375798667377007	0.372345181141156	0.285005512679162	1270349938
25(OH)D2	s03308.1	8	78200827	A	G	-0.271362034127705	0.217367172311857	1.55851239496001	0.211883167232094	0.375798667377007	0.372347558945777	0.285005512679162	1270351106
25(OH)D2	oar3_OAR8_78201762	8	78201762	C	A	-0.271362034127705	0.217367172311857	1.55851239496001	0.211883167232094	0.375798667377007	0.372349936750397	0.285005512679162	1270352041
25(OH)D2	oar3_OAR14_8901754	14	8901754	A	G	0.266436442490046	0.21342264786854	1.55849798447654	0.211885279793732	0.375800874460067	0.372352314555018	0.306629834254144	1696929309
25(OH)D2	oar3_OAR14_8919057	14	8919057	A	G	0.266436442490046	0.21342264786854	1.55849798447654	0.211885279793732	0.375800874460067	0.372354692359638	0.306629834254144	1696946612
25(OH)D2	oar3_OAR14_8919779	14	8919779	G	A	0.266436442490046	0.21342264786854	1.55849798447654	0.211885279793732	0.375800874460067	0.372357070164259	0.306629834254144	1696947334
25(OH)D2	oar3_OAR24_21083866	24	21083866	A	G	0.497556045152686	0.398556016753304	1.55849450269978	0.21188579022227	0.375801407725301	0.372359447968879	0.0661521499448732	2339545881
25(OH)D2	oar3_OAR24_21084128	24	21084128	G	A	0.497556045152686	0.398556016753304	1.55849450269978	0.21188579022227	0.375801407725301	0.3723618257735	0.0661521499448732	2339546143
25(OH)D2	s02945.1	3	156567788	A	G	-0.247221086680793	0.198036770949801	1.55840147044246	0.211899429293207	0.375815656840792	0.37236420357812	0.420066152149945	681145495
25(OH)D2	OAR3_167586056.1	3	156613118	A	C	-0.247221086680793	0.198036770949801	1.55840147044246	0.211899429293207	0.375815656840792	0.372366581382741	0.420066152149945	681190825
25(OH)D2	oar3_OAR10_31871776	10	31871776	G	A	-1.30926117918838	1.04879438300495	1.55837465437252	0.211903360878674	0.37581976421599	0.372368959187362	0.00992282249173098	1409287300
25(OH)D2	oar3_OAR10_31873277	10	31873277	G	A	-1.30926117918838	1.04879438300495	1.55837465437252	0.211903360878674	0.37581976421599	0.372371336991982	0.00992282249173098	1409288801
25(OH)D2	oar3_OAR10_32227351	10	32227351	G	A	-1.30926117918838	1.04879438300495	1.55837465437252	0.211903360878674	0.37581976421599	0.372373714796603	0.00992282249173098	1409642875
25(OH)D2	oar3_OAR10_32230974	10	32230974	G	A	-1.30926117918838	1.04879438300495	1.55837465437252	0.211903360878674	0.37581976421599	0.372376092601223	0.00992282249173098	1409646498
25(OH)D2	oar3_OAR9_41927880	9	41927880	C	A	-0.251214749608941	0.201239943817418	1.55833883734218	0.211908612257276	0.375825250352472	0.372378470405844	0.39712389380531	1324650559
25(OH)D2	oar3_OAR9_41928296	9	41928296	A	G	-0.251214749608941	0.201239943817418	1.55833883734218	0.211908612257276	0.375825250352472	0.372380848210464	0.39712389380531	1324650975
25(OH)D2	oar3_OAR9_41943729	9	41943729	G	A	-0.251214749608941	0.201239943817418	1.55833883734218	0.211908612257276	0.375825250352472	0.372383226015085	0.39712389380531	1324666408
25(OH)D2	oar3_OAR9_41958878	9	41958878	A	C	-0.251214749608941	0.201239943817418	1.55833883734218	0.211908612257276	0.375825250352472	0.372385603819705	0.39712389380531	1324681557
25(OH)D2	oar3_OAR3_66916078	3	66916078	A	G	0.257509265086698	0.206283019586281	1.55832758613173	0.211910261905689	0.375826973736774	0.372387981624326	0.339622641509434	591493785
25(OH)D2	oar3_OAR5_87585324	5	87585324	G	A	0.29951639304804	0.239934906054641	1.55831167875217	0.21191259426593	0.3758294103405	0.372390359428946	0.201212789415656	955600675
25(OH)D2	oar3_OAR5_87585658	5	87585658	A	G	0.29951639304804	0.239934906054641	1.55831167875217	0.21191259426593	0.3758294103405	0.372392737233567	0.201212789415656	955601009
25(OH)D2	oar3_OAR5_87589073	5	87589073	G	A	0.29951639304804	0.239934906054641	1.55831167875217	0.21191259426593	0.3758294103405	0.372395115038188	0.201212789415656	955604424
25(OH)D2	oar3_OAR5_5277569	5	5277569	G	A	-0.566917010920391	0.454143497477767	1.55830612170223	0.211913409054844	0.375830261543663	0.372397492842808	0.0519911504424779	873292920
25(OH)D2	oar3_OAR10_11106350	10	11106350	G	A	0.318257527819815	0.254948799879708	1.55830127470132	0.211914119737584	0.375831003987017	0.372399870647429	0.171650055370986	1388521874
25(OH)D2	oar3_OAR16_65738300	16	65738300	G	A	0.277317836760332	0.222155148610134	1.55827047485747	0.21191863577504	0.375835721826589	0.372402248452049	0.268467475192944	1897309762
25(OH)D2	oar3_OAR16_65760040	16	65760040	G	A	0.277317836760332	0.222155148610134	1.55827047485747	0.21191863577504	0.375835721826589	0.37240462625667	0.268467475192944	1897331502
25(OH)D2	oar3_OAR16_65793603	16	65793603	A	G	0.277317836760332	0.222155148610134	1.55827047485747	0.21191863577504	0.375835721826589	0.37240700406129	0.268467475192944	1897365065
25(OH)D2	oar3_OAR4_3662684	4	3662684	G	A	0.295577429208054	0.236784324779583	1.55824821474411	0.211921899742723	0.375839131624358	0.372409381865911	0.230132450331126	752470456
25(OH)D2	oar3_OAR4_32479765	4	32479765	A	G	-0.264797212881598	0.212128097585285	1.55822592270966	0.211925168450719	0.375842546355339	0.372411759670531	0.302660753880266	781287537
25(OH)D2	oar3_OAR4_32507721	4	32507721	A	G	-0.264797212881598	0.212128097585285	1.55822592270966	0.211925168450719	0.375842546355339	0.372414137475152	0.302660753880266	781315493
25(OH)D2	oar3_OAR4_32676409	4	32676409	G	A	-0.264797212881598	0.212128097585285	1.55822592270966	0.211925168450719	0.375842546355339	0.372416515279772	0.302660753880266	781484181
25(OH)D2	oar3_OAR2_185795228	2	185795228	A	G	0.431484808535409	0.345661683511435	1.5582191531531	0.211926161090832	0.375843583335919	0.372418893084393	0.0826901874310915	461420547
25(OH)D2	oar3_OAR6_64427647	6	64427647	A	G	0.312686114498851	0.250492654349457	1.55821435948837	0.211926864003413	0.375844317646009	0.372421270889014	0.205524861878453	1039498863
25(OH)D2	oar3_OAR3_15707099	3	15707099	G	A	-0.254946096770734	0.204238727142784	1.55819047130484	0.211930366856323	0.375847976950367	0.372423648693634	0.449664429530201	540284806
25(OH)D2	oar3_OAR9_85626661	9	85626661	A	G	-0.732853600651547	0.587093847321765	1.55818634394928	0.21193097207964	0.375848609203183	0.372426026498255	0.0309734513274336	1368349340
25(OH)D2	oar3_OAR17_43129306	17	43129306	A	G	-0.245804256745437	0.196917498642138	1.55815327977053	0.211935820587873	0.375853674224211	0.372428404302875	0.468854282536151	1946399344
25(OH)D2	oar3_OAR4_69028256	4	69028256	G	A	0.25286124814611	0.202571811817961	1.55814018991029	0.21193774011226	0.37585567945452	0.372430782107496	0.377348066298343	817836028
25(OH)D2	oar3_OAR4_69030739	4	69030739	G	A	0.25286124814611	0.202571811817961	1.55814018991029	0.21193774011226	0.37585567945452	0.372433159912116	0.377348066298343	817838511
25(OH)D2	oar3_OAR4_69045959	4	69045959	G	A	0.25286124814611	0.202571811817961	1.55814018991029	0.21193774011226	0.37585567945452	0.372435537716737	0.377348066298343	817853731
25(OH)D2	oar3_OAR4_69109014	4	69109014	G	A	0.25286124814611	0.202571811817961	1.55814018991029	0.21193774011226	0.37585567945452	0.372437915521357	0.377348066298343	817916786
25(OH)D2	oar3_OAR8_37321217	8	37321217	C	A	0.256388583150713	0.205402942146273	1.55805952129211	0.211949569981798	0.375868037378669	0.372440293325978	0.375553097345133	1229471496
25(OH)D2	OAR5_90300217.1	5	82187017	A	G	0.25622185768978	0.20527016850451	1.55804742757192	0.211951343565908	0.37586989010962	0.372442671130599	0.402976846747519	950202368
25(OH)D2	oar3_OAR23_52423977	23	52423977	G	A	-0.30524180185903	0.24454737335162	1.55798048019955	0.211961161938275	0.375880146529786	0.372445048935219	0.212624584717608	2308645886
25(OH)D2	oar3_OAR14_58736545	14	58736545	G	A	0.263432093253853	0.211051427042544	1.55797605869185	0.211961810407053	0.375880823924069	0.37244742673984	0.33	1746764100
25(OH)D2	oar3_OAR5_54153111	5	54153111	G	A	0.533804445732453	0.427677797563227	1.55786909930323	0.211977498041195	0.375897211091913	0.37244980454446	0.0597765363128492	922168462
25(OH)D2	oar3_OAR10_67231445	10	67231445	A	G	0.330406421927753	0.264719068838472	1.55785311397175	0.211979842713231	0.375899660278787	0.372452182349081	0.166107382550336	1444646969
25(OH)D2	oar3_OAR10_67231836	10	67231836	G	A	0.330406421927753	0.264719068838472	1.55785311397175	0.211979842713231	0.375899660278787	0.372454560153701	0.166107382550336	1444647360
25(OH)D2	oar3_OAR10_19212996	10	19212996	G	A	0.264674760205917	0.212057327953177	1.55782434702385	0.211984062225189	0.375904067852943	0.372456937958322	0.295454545454545	1396628520
25(OH)D2	oar3_OAR15_67413009	15	67413009	A	G	0.247650828624719	0.198419816905433	1.5577920451736	0.21198880035245	0.375909017119377	0.372459315762942	0.491160220994475	1818097307
25(OH)D2	oar3_OAR15_67422538	15	67422538	G	A	0.247650828624719	0.198419816905433	1.5577920451736	0.21198880035245	0.375909017119377	0.372461693567563	0.491160220994475	1818106836
25(OH)D2	oar3_OAR1_195368987	1	195368987	C	A	-0.248090853775777	0.198772535930312	1.55778942182569	0.211989185158099	0.375909419070891	0.372464071372184	0.468120805369128	195430895
25(OH)D2	oar3_OAR1_195381604	1	195381604	A	G	-0.248090853775777	0.198772535930312	1.55778942182569	0.211989185158099	0.375909419070891	0.372466449176804	0.468120805369128	195443512
25(OH)D2	oar3_OAR7_51109702	7	51109702	C	A	0.405971916034271	0.325269309605627	1.55777886389592	0.211990733855846	0.375911036771634	0.372468826981425	0.0965401785714286	1143183115
25(OH)D2	oar3_OAR13_23708212	13	23708212	G	A	-0.403651067694117	0.32341063410368	1.55777101703116	0.21199188488771	0.375912239085545	0.372471204786045	0.10485651214128	1628671910
25(OH)D2	oar3_OAR1_59931170	1	59931170	A	G	0.257721267985461	0.206490191315594	1.55776400877954	0.211992912912325	0.375913312909871	0.372473582590666	0.363483146067416	59993078
25(OH)D2	oar3_OAR25_3763125	25	3763125	A	G	-0.240640494314189	0.192804869977883	1.5577631400634	0.211993040342747	0.375913446017339	0.372475960395286	0.482910694597574	2364223102
25(OH)D2	oar3_OAR25_3767428	25	3767428	G	A	-0.240640494314189	0.192804869977883	1.5577631400634	0.211993040342747	0.375913446017339	0.372478338199907	0.482910694597574	2364227405
25(OH)D2	oar3_OAR25_3770877	25	3770877	A	G	-0.240640494314189	0.192804869977883	1.5577631400634	0.211993040342747	0.375913446017339	0.372480716004527	0.482910694597574	2364230854
25(OH)D2	oar3_OAR25_3779585	25	3779585	G	A	-0.240640494314189	0.192804869977883	1.5577631400634	0.211993040342747	0.375913446017339	0.372483093809148	0.482910694597574	2364239562
25(OH)D2	oar3_OAR25_3779921	25	3779921	G	A	-0.240640494314189	0.192804869977883	1.5577631400634	0.211993040342747	0.375913446017339	0.372485471613768	0.482910694597574	2364239898
25(OH)D2	oar3_OAR25_3783148	25	3783148	G	A	-0.240640494314189	0.192804869977883	1.5577631400634	0.211993040342747	0.375913446017339	0.372487849418389	0.482910694597574	2364243125
25(OH)D2	oar3_OAR25_3827483	25	3827483	G	A	-0.240640494314189	0.192804869977883	1.5577631400634	0.211993040342747	0.375913446017339	0.37249022722301	0.482910694597574	2364287460
25(OH)D2	oar3_OAR25_3932902	25	3932902	G	A	-0.240640494314189	0.192804869977883	1.5577631400634	0.211993040342747	0.375913446017339	0.37249260502763	0.482910694597574	2364392879
25(OH)D2	oar3_OAR25_3948986	25	3948986	G	A	-0.240640494314189	0.192804869977883	1.5577631400634	0.211993040342747	0.375913446017339	0.372494982832251	0.482910694597574	2364408963
25(OH)D2	oar3_OAR25_4032482	25	4032482	A	G	-0.240640494314189	0.192804869977883	1.5577631400634	0.211993040342747	0.375913446017339	0.372497360636871	0.482910694597574	2364492459
25(OH)D2	oar3_OAR1_116070361	1	116070361	C	A	-0.334558226134244	0.268053922219714	1.55775478159831	0.211994266435737	0.3759147267315	0.372499738441492	0.172240802675585	116132269
25(OH)D2	oar3_OAR22_32173881	22	32173881	G	A	-0.294852535776138	0.236246054162823	1.55768847674055	0.212003992912074	0.375924886418077	0.372502116246112	0.229834254143646	2237597348
25(OH)D2	oar3_OAR1_30032651	1	30032651	A	G	-0.821363769498754	0.658108149403267	1.55767391350464	0.212006129311675	0.375927117948967	0.372504494050733	0.0261401557285873	30094559
25(OH)D2	oar3_OAR1_30045108	1	30045108	G	A	-0.821363769498754	0.658108149403267	1.55767391350464	0.212006129311675	0.375927117948967	0.372506871855353	0.0261401557285873	30107016
25(OH)D2	oar3_OAR1_30048728	1	30048728	A	C	-0.821363769498754	0.658108149403267	1.55767391350464	0.212006129311675	0.375927117948967	0.372509249659974	0.0261401557285873	30110636
25(OH)D2	oar3_OAR1_30110818	1	30110818	A	G	-0.821363769498754	0.658108149403267	1.55767391350464	0.212006129311675	0.375927117948967	0.372511627464594	0.0261401557285873	30172726
25(OH)D2	oar3_OAR8_68199745	8	68199745	A	G	0.252844753461581	0.202590857969871	1.55764399631908	0.212010518187248	0.375931702230537	0.372514005269215	0.412416851441242	1260350024
25(OH)D2	OAR17_54954315.1	17	50490470	G	A	0.28339135140118	0.227069131735296	1.55760375619038	0.21201642161703	0.375937868445125	0.372516383073836	0.262954796030871	1953760508
25(OH)D2	oar3_OAR18_22113167	18	22113167	G	A	0.254493449871101	0.203915421092863	1.55758973697434	0.212018478352522	0.375940016719503	0.372518760878456	0.365853658536585	1997551369
25(OH)D2	oar3_OAR18_22113340	18	22113340	G	A	0.254493449871101	0.203915421092863	1.55758973697434	0.212018478352522	0.375940016719503	0.372521138683077	0.365853658536585	1997551542
25(OH)D2	oar3_OAR1_75657703	1	75657703	G	A	-0.251421463422837	0.201454634964796	1.55757931886483	0.212020006791094	0.375941613179268	0.372523516487697	0.391694725028058	75719611
25(OH)D2	oar3_OAR10_27211287	10	27211287	A	C	0.261026537021072	0.209151294098693	1.55757228661242	0.2120210384987	0.375942690799359	0.372525894292318	0.370786516853933	1404626811
25(OH)D2	oar3_OAR10_27214007	10	27214007	A	G	0.261026537021072	0.209151294098693	1.55757228661242	0.2120210384987	0.375942690799359	0.372528272096938	0.370786516853933	1404629531
25(OH)D2	oar3_OAR2_174795535	2	174795535	A	C	0.259485025699091	0.207916148967744	1.55757208964099	0.212021067396627	0.375942720983259	0.372530649901559	0.37248322147651	450420854
25(OH)D2	oar3_OAR2_174803452	2	174803452	A	G	0.259485025699091	0.207916148967744	1.55757208964099	0.212021067396627	0.375942720983259	0.372533027706179	0.37248322147651	450428771
25(OH)D2	oar3_OAR2_174811806	2	174811806	G	A	0.259485025699091	0.207916148967744	1.55757208964099	0.212021067396627	0.375942720983259	0.3725354055108	0.37248322147651	450437125
25(OH)D2	oar3_OAR1_194219336	1	194219336	A	C	-0.29416928397299	0.235715096484249	1.55747057647103	0.212035961144362	0.375958277313928	0.372537783315421	0.248881431767338	194281244
25(OH)D2	oar3_OAR12_37023279	12	37023279	A	G	0.370651382830641	0.297000293878171	1.5574621151797	0.212037202619021	0.375959574000761	0.372540161120041	0.128318584070796	1562929353
25(OH)D2	oar3_OAR8_53680112	8	53680112	G	A	-0.330497811963182	0.264827382339637	1.557440276324	0.212040406943526	0.375962920818781	0.372542538924662	0.151047409040794	1245830391
25(OH)D2	oar3_OAR8_53688200	8	53688200	G	A	-0.330497811963182	0.264827382339637	1.557440276324	0.212040406943526	0.375962920818781	0.372544916729282	0.151047409040794	1245838479
25(OH)D2	oar3_OAR8_53691009	8	53691009	A	C	-0.330497811963182	0.264827382339637	1.557440276324	0.212040406943526	0.375962920818781	0.372547294533903	0.151047409040794	1245841288
25(OH)D2	oar3_OAR1_4308175	1	4308175	A	G	0.437002656861433	0.350171101797753	1.5574264618919	0.212042433907385	0.375965037910583	0.372549672338523	0.0787949015063731	4370083
25(OH)D2	oar3_OAR2_160524377	2	160524377	A	G	0.42019578876843	0.336703977131578	1.5574241278045	0.212042776385608	0.375965395616212	0.372552050143144	0.0942350332594235	436149696
25(OH)D2	oar3_OAR9_31522093	9	31522093	A	G	0.299922664924822	0.240332080073108	1.55738175308446	0.212048994098454	0.375971889747498	0.372554427947764	0.196251378169791	1314244772
25(OH)D2	oar3_OAR9_31530573	9	31530573	A	G	0.299922664924822	0.240332080073108	1.55738175308446	0.212048994098454	0.375971889747498	0.372556805752385	0.196251378169791	1314253252
25(OH)D2	oar3_OAR9_31531229	9	31531229	G	A	0.299922664924822	0.240332080073108	1.55738175308446	0.212048994098454	0.375971889747498	0.372559183557006	0.196251378169791	1314253908
25(OH)D2	oar3_OAR10_20740840	10	20740840	G	A	-0.281742768298102	0.225771377733216	1.55728388183251	0.212063355736181	0.375986889593734	0.372561561361626	0.278212290502793	1398156364
25(OH)D2	OAR5_100866893.1	5	92619223	G	A	-0.379750936630317	0.304313799802588	1.5572359229178	0.212070393653666	0.375994240132056	0.372563939166247	0.121830209481808	960634574
25(OH)D2	oar3_OAR5_16681548	5	16681548	G	A	0.285986561537672	0.229177927868848	1.55720459141616	0.212074991666415	0.37599904233899	0.372566316970867	0.283112582781457	884696899
25(OH)D2	oar3_OAR5_16683311	5	16683311	G	A	0.285986561537672	0.229177927868848	1.55720459141616	0.212074991666415	0.37599904233899	0.372568694775488	0.283112582781457	884698662
25(OH)D2	oar3_OAR5_16683314	5	16683314	G	A	0.285986561537672	0.229177927868848	1.55720459141616	0.212074991666415	0.37599904233899	0.372571072580108	0.283112582781457	884698665
25(OH)D2	oar3_OAR5_16685394	5	16685394	A	G	0.285986561537672	0.229177927868848	1.55720459141616	0.212074991666415	0.37599904233899	0.372573450384729	0.283112582781457	884700745
25(OH)D2	oar3_OAR5_16688331	5	16688331	A	C	0.285986561537672	0.229177927868848	1.55720459141616	0.212074991666415	0.37599904233899	0.372575828189349	0.283112582781457	884703682
25(OH)D2	oar3_OAR5_16691064	5	16691064	G	A	0.285986561537672	0.229177927868848	1.55720459141616	0.212074991666415	0.37599904233899	0.37257820599397	0.283112582781457	884706415
25(OH)D2	oar3_OAR5_16695532	5	16695532	G	A	0.285986561537672	0.229177927868848	1.55720459141616	0.212074991666415	0.37599904233899	0.37258058379859	0.283112582781457	884710883
25(OH)D2	oar3_OAR5_16700339	5	16700339	A	G	0.285986561537672	0.229177927868848	1.55720459141616	0.212074991666415	0.37599904233899	0.372582961603211	0.283112582781457	884715690
25(OH)D2	oar3_OAR5_16712102	5	16712102	A	G	0.285986561537672	0.229177927868848	1.55720459141616	0.212074991666415	0.37599904233899	0.372585339407832	0.283112582781457	884727453
25(OH)D2	oar3_OAR5_16715079	5	16715079	A	G	0.285986561537672	0.229177927868848	1.55720459141616	0.212074991666415	0.37599904233899	0.372587717212452	0.283112582781457	884730430
25(OH)D2	oar3_OAR5_16717700	5	16717700	G	A	0.285986561537672	0.229177927868848	1.55720459141616	0.212074991666415	0.37599904233899	0.372590095017073	0.283112582781457	884733051
25(OH)D2	oar3_OAR5_16734991	5	16734991	G	A	0.285986561537672	0.229177927868848	1.55720459141616	0.212074991666415	0.37599904233899	0.372592472821693	0.283112582781457	884750342
25(OH)D2	oar3_OAR5_16737354	5	16737354	G	A	0.285986561537672	0.229177927868848	1.55720459141616	0.212074991666415	0.37599904233899	0.372594850626314	0.283112582781457	884752705
25(OH)D2	oar3_OAR3_75881608	3	75881608	A	G	-0.261314185410591	0.209409095368023	1.55716592147998	0.212080666784435	0.376004969433084	0.372597228430934	0.414364640883978	600459315
25(OH)D2	oar3_OAR3_75881660	3	75881660	A	G	-0.261314185410591	0.209409095368023	1.55716592147998	0.212080666784435	0.376004969433084	0.372599606235555	0.414364640883978	600459367
25(OH)D2	oar3_OAR11_29395708	11	29395708	A	G	0.307577816777214	0.246489015936911	1.55709416740354	0.212091197738287	0.376015967812026	0.372601984040175	0.191241685144124	1493072291
25(OH)D2	oar3_OAR11_29396796	11	29396796	A	C	0.307577816777214	0.246489015936911	1.55709416740354	0.212091197738287	0.376015967812026	0.372604361844796	0.191241685144124	1493073379
25(OH)D2	oar3_OAR8_13025576	8	13025576	C	A	-0.308473531912333	0.24720906646133	1.55706600460364	0.21209533120815	0.376020284695804	0.372606739649416	0.226467331118494	1205175855
25(OH)D2	oar3_OAR8_13030305	8	13030305	A	G	-0.308473531912333	0.24720906646133	1.55706600460364	0.21209533120815	0.376020284695804	0.372609117454037	0.226467331118494	1205180584
25(OH)D2	oar3_OAR8_13034259	8	13034259	G	A	-0.308473531912333	0.24720906646133	1.55706600460364	0.21209533120815	0.376020284695804	0.372611495258658	0.226467331118494	1205184538
25(OH)D2	oar3_OAR8_13097493	8	13097493	A	G	-0.308473531912333	0.24720906646133	1.55706600460364	0.21209533120815	0.376020284695804	0.372613873063278	0.226467331118494	1205247772
25(OH)D2	oar3_OAR1_149393562	1	149393562	G	A	-0.253354721391673	0.203043517974786	1.55696820900579	0.212109685464933	0.376035275657663	0.372616250867899	0.379139072847682	149455470
25(OH)D2	oar3_OAR13_46750404	13	46750404	G	A	-0.353410893503971	0.283231760491492	1.55695464114232	0.212111677021866	0.376037355524398	0.372618628672519	0.163116591928251	1651714102
25(OH)D2	oar3_OAR24_1022132	24	1022132	A	C	-0.628876251188026	0.504003012971986	1.55691220566361	0.212117906050875	0.376043860716346	0.37262100647714	0.0509977827050998	2319484147
25(OH)D2	oar3_OAR7_94835756	7	94835756	A	G	0.246441910908327	0.197507027669431	1.55691186663142	0.212117955817686	0.376043912689284	0.37262338428176	0.441988950276243	1186909169
25(OH)D2	oar3_OAR7_94839938	7	94839938	A	C	0.246441910908327	0.197507027669431	1.55691186663142	0.212117955817686	0.376043912689284	0.372625762086381	0.441988950276243	1186913351
25(OH)D2	OAR1_84034525.1	1	78731819	G	A	-0.252072728167637	0.202020183135231	1.55690531973555	0.212118916844568	0.376044916316939	0.372628139891001	0.441565600882029	78793727
25(OH)D2	oar3_OAR18_47753366	18	47753366	A	G	0.268720868226204	0.215365371739769	1.55686529613791	0.212124792069938	0.376051051946108	0.372630517695622	0.30952380952381	2023191568
25(OH)D2	oar3_OAR21_19509100	21	19509100	A	G	0.314880989588387	0.252362719893702	1.55683463328563	0.212129293324365	0.37605575266545	0.372632895500243	0.174033149171271	2174893040
25(OH)D2	oar3_OAR21_19509671	21	19509671	A	G	0.314880989588387	0.252362719893702	1.55683463328563	0.212129293324365	0.37605575266545	0.372635273304863	0.174033149171271	2174893611
25(OH)D2	oar3_OAR21_19526926	21	19526926	G	A	0.314880989588387	0.252362719893702	1.55683463328563	0.212129293324365	0.37605575266545	0.372637651109484	0.174033149171271	2174910866
25(OH)D2	oar3_OAR21_19543766	21	19543766	C	A	0.314880989588387	0.252362719893702	1.55683463328563	0.212129293324365	0.37605575266545	0.372640028914104	0.174033149171271	2174927706
25(OH)D2	oar3_OAR21_19549865	21	19549865	A	G	0.314880989588387	0.252362719893702	1.55683463328563	0.212129293324365	0.37605575266545	0.372642406718725	0.174033149171271	2174933805
25(OH)D2	oar3_OAR9_22712740	9	22712740	A	G	-0.352030359327324	0.282138577894161	1.55680885054415	0.212133078274567	0.376059705311142	0.372644784523345	0.140022050716648	1305435419
25(OH)D2	oar3_OAR9_22736995	9	22736995	A	G	-0.352030359327324	0.282138577894161	1.55680885054415	0.212133078274567	0.376059705311142	0.372647162327966	0.140022050716648	1305459674
25(OH)D2	oar3_OAR16_62167024	16	62167024	A	G	-0.246047175786464	0.19719854296395	1.55678760571427	0.212136197111865	0.376062962312202	0.372649540132586	0.406458797327394	1893738486
25(OH)D2	oar3_OAR16_62169566	16	62169566	G	A	-0.246047175786464	0.19719854296395	1.55678760571427	0.212136197111865	0.376062962312202	0.372651917937207	0.406458797327394	1893741028
25(OH)D2	oar3_OAR7_94939205	7	94939205	A	G	0.480381702050019	0.385011982432523	1.55676988325581	0.212138798890705	0.376065679336088	0.372654295741828	0.0694597574421169	1187012618
25(OH)D2	oar3_OAR7_95008677	7	95008677	A	G	0.480381702050019	0.385011982432523	1.55676988325581	0.212138798890705	0.376065679336088	0.372656673546448	0.0694597574421169	1187082090
25(OH)D2	oar3_OAR7_95117401	7	95117401	G	A	0.480381702050019	0.385011982432523	1.55676988325581	0.212138798890705	0.376065679336088	0.372659051351069	0.0694597574421169	1187190814
25(OH)D2	oar3_OAR7_95117575	7	95117575	G	A	0.480381702050019	0.385011982432523	1.55676988325581	0.212138798890705	0.376065679336088	0.372661429155689	0.0694597574421169	1187190988
25(OH)D2	oar3_OAR7_95132538	7	95132538	G	A	0.480381702050019	0.385011982432523	1.55676988325581	0.212138798890705	0.376065679336088	0.37266380696031	0.0694597574421169	1187205951
25(OH)D2	oar3_OAR7_95134865	7	95134865	A	G	0.480381702050019	0.385011982432523	1.55676988325581	0.212138798890705	0.376065679336088	0.37266618476493	0.0694597574421169	1187208278
25(OH)D2	OAR13_31618924.1	13	28691627	G	A	0.269421577319817	0.215934537836458	1.55675591936974	0.212140848911927	0.376067820153989	0.372668562569551	0.353914002205072	1633655325
25(OH)D2	oar3_OAR13_28694088	13	28694088	G	A	0.269421577319817	0.215934537836458	1.55675591936974	0.212140848911927	0.376067820153989	0.372670940374171	0.353914002205072	1633657786
25(OH)D2	oar3_OAR13_28698814	13	28698814	G	A	0.269421577319817	0.215934537836458	1.55675591936974	0.212140848911927	0.376067820153989	0.372673318178792	0.353914002205072	1633662512
25(OH)D2	oar3_OAR2_243466337	2	243466337	A	G	0.249835707131806	0.200239112338983	1.55672247330492	0.212145759183827	0.376072947874609	0.372675695983412	0.42122905027933	519091656
25(OH)D2	oar3_OAR2_243469057	2	243469057	A	G	0.249835707131806	0.200239112338983	1.55672247330492	0.212145759183827	0.376072947874609	0.372678073788033	0.42122905027933	519094376
25(OH)D2	oar3_OAR2_243469407	2	243469407	A	G	0.249835707131806	0.200239112338983	1.55672247330492	0.212145759183827	0.376072947874609	0.372680451592654	0.42122905027933	519094726
25(OH)D2	oar3_OAR12_45495281	12	45495281	G	A	-0.418217578177834	0.335197272249033	1.5566952991902	0.212149748759698	0.376077114095315	0.372682829397274	0.105843439911797	1571401355
25(OH)D2	OAR6_63428548.1	6	57554642	A	G	-0.300879384924371	0.241156671391825	1.55663325274185	0.212158858461493	0.376086627038294	0.372685207201895	0.228224917309813	1032625858
25(OH)D2	oar3_OAR16_52128856	16	52128856	A	G	0.249425033102023	0.19991672273581	1.55661721679818	0.212161212945145	0.376089085719386	0.372687585006515	0.458609271523179	1883700318
25(OH)D2	oar3_OAR16_52131964	16	52131964	A	C	0.249425033102023	0.19991672273581	1.55661721679818	0.212161212945145	0.376089085719386	0.372689962811136	0.458609271523179	1883703426
25(OH)D2	oar3_OAR16_52153437	16	52153437	G	A	0.249425033102023	0.19991672273581	1.55661721679818	0.212161212945145	0.376089085719386	0.372692340615756	0.458609271523179	1883724899
25(OH)D2	oar3_OAR16_52156354	16	52156354	G	A	0.249425033102023	0.19991672273581	1.55661721679818	0.212161212945145	0.376089085719386	0.372694718420377	0.458609271523179	1883727816
25(OH)D2	oar3_OAR1_253625466	1	253625466	A	C	-0.380119500800966	0.304673249878577	1.55658073200945	0.212166569953936	0.376094679765587	0.372697096224997	0.127212389380531	253687374
25(OH)D2	oar3_OAR1_253668226	1	253668226	G	A	-0.380119500800966	0.304673249878577	1.55658073200945	0.212166569953936	0.376094679765587	0.372699474029618	0.127212389380531	253730134
25(OH)D2	oar3_OAR2_131189005	2	131189005	G	A	0.25061110299764	0.200870839067227	1.55656345009975	0.212169107487776	0.376097329562763	0.372701851834238	0.418778801843318	406814324
25(OH)D2	s49822.1	19	52141808	G	A	-0.472971163480001	0.379098206988587	1.55655999852508	0.212169614293001	0.376097858788255	0.372704229638859	0.0793825799338479	2096088558
25(OH)D2	s47390.1	19	52180988	A	G	-0.472971163480001	0.379098206988587	1.55655999852508	0.212169614293001	0.376097858788255	0.37270660744348	0.0793825799338479	2096127738
25(OH)D2	s26580.1	3	19596054	A	G	0.422030437617199	0.338268523160804	1.55655465198434	0.212170399344698	0.376098678568511	0.3727089852481	0.0997794928335171	544173761
25(OH)D2	s13092.1	3	19623578	C	A	0.422030437617199	0.338268523160804	1.55655465198434	0.212170399344698	0.376098678568511	0.372711363052721	0.0997794928335171	544201285
25(OH)D2	s17829.1	3	19754362	G	A	0.422030437617199	0.338268523160804	1.55655465198434	0.212170399344698	0.376098678568511	0.372713740857341	0.0997794928335171	544332069
25(OH)D2	oar3_OAR3_197839900	3	197839900	G	A	-0.301791209358122	0.241897803450298	1.55650070326911	0.212178321020378	0.376106950616742	0.372716118661962	0.198008849557522	722417607
25(OH)D2	oar3_OAR15_48492588	15	48492588	G	A	-0.545722210849496	0.437419690900958	1.55649095425944	0.212179752574631	0.376108445476245	0.372718496466582	0.0485651214128035	1799176886
25(OH)D2	oar3_OAR15_48506150	15	48506150	A	C	-0.545722210849496	0.437419690900958	1.55649095425944	0.212179752574631	0.376108445476245	0.372720874271203	0.0485651214128035	1799190448
25(OH)D2	oar3_OAR15_48514007	15	48514007	A	C	-0.545722210849496	0.437419690900958	1.55649095425944	0.212179752574631	0.376108445476245	0.372723252075823	0.0485651214128035	1799198305
25(OH)D2	oar3_OAR15_48516685	15	48516685	C	A	-0.545722210849496	0.437419690900958	1.55649095425944	0.212179752574631	0.376108445476245	0.372725629880444	0.0485651214128035	1799200983
25(OH)D2	oar3_OAR15_48538281	15	48538281	A	C	-0.545722210849496	0.437419690900958	1.55649095425944	0.212179752574631	0.376108445476245	0.372728007685065	0.0485651214128035	1799222579
25(OH)D2	oar3_OAR4_94737998	4	94737998	A	G	0.249576756645063	0.200049579009106	1.55644217218403	0.21218691595515	0.376115925576691	0.372730385489685	0.434563758389262	843545770
25(OH)D2	oar3_OAR1_88093051	1	88093051	G	A	0.300789383644176	0.241100060101052	1.55643278493692	0.212188294453886	0.37611736501363	0.372732763294306	0.250279329608939	88154959
25(OH)D2	oar3_OAR1_88093147	1	88093147	A	G	0.300789383644176	0.241100060101052	1.55643278493692	0.212188294453886	0.37611736501363	0.372735141098926	0.250279329608939	88155055
25(OH)D2	oar3_OAR7_76552098	7	76552098	G	A	-0.248520394555832	0.199203807242441	1.55642715668214	0.212189120957103	0.376118228051811	0.372737518903547	0.437016574585635	1168625511
25(OH)D2	oar3_OAR3_33174909	3	33174909	A	C	-0.516516427126856	0.4140206124798	1.55641120768923	0.212191463070469	0.376120673690018	0.372739896708167	0.0653377630121816	557752616
25(OH)D2	oar3_OAR3_33175343	3	33175343	G	A	-0.516516427126856	0.4140206124798	1.55641120768923	0.212191463070469	0.376120673690018	0.372742274512788	0.0653377630121816	557753050
25(OH)D2	oar3_OAR24_26428080	24	26428080	G	A	0.300404645723874	0.240795386836272	1.55638474186962	0.212195349650001	0.376124732040683	0.372744652317408	0.203417861080485	2344890095
25(OH)D2	oar3_OAR24_26430357	24	26430357	C	A	0.300404645723874	0.240795386836272	1.55638474186962	0.212195349650001	0.376124732040683	0.372747030122029	0.20364238410596	2344892372
25(OH)D2	oar3_OAR5_104399369	5	104399369	G	A	0.29442227649635	0.236002194709722	1.55635709305574	0.212199410045772	0.376128971861072	0.37274940792665	0.266262403528115	972414720
25(OH)D2	oar3_OAR17_8977073	17	8977073	G	A	-0.274246349771522	0.219831214505128	1.5563346731656	0.212202702610117	0.376132409898997	0.37275178573127	0.285077951002227	1912247111
25(OH)D2	oar3_OAR16_23914021	16	23914021	A	G	0.478586915183334	0.383631649466529	1.55629808473941	0.212208076082774	0.376138020743761	0.372754163535891	0.0703991130820399	1855485483
25(OH)D2	oar3_OAR16_23916044	16	23916044	G	A	0.478586915183334	0.383631649466529	1.55629808473941	0.212208076082774	0.376138020743761	0.372756541340511	0.0703991130820399	1855487506
25(OH)D2	oar3_OAR16_23916495	16	23916495	G	A	0.478586915183334	0.383631649466529	1.55629808473941	0.212208076082774	0.376138020743761	0.372758919145132	0.0703991130820399	1855487957
25(OH)D2	oar3_OAR16_23921326	16	23921326	G	A	0.478586915183334	0.383631649466529	1.55629808473941	0.212208076082774	0.376138020743761	0.372761296949752	0.0703991130820399	1855492788
25(OH)D2	oar3_OAR12_21522340	12	21522340	G	A	-0.843426629106916	0.676092196778293	1.5562622048102	0.212213345660508	0.37614352305455	0.372763674754373	0.0226019845644983	1547428414
25(OH)D2	oar3_OAR12_21555806	12	21555806	G	A	-0.843426629106916	0.676092196778293	1.5562622048102	0.212213345660508	0.37614352305455	0.372766052558993	0.0226019845644983	1547461880
25(OH)D2	oar3_OAR3_151227290	3	151227290	C	A	0.312710051723042	0.25067025955438	1.55624533052569	0.21221582398982	0.376146110823337	0.372768430363614	0.19023569023569	675804997
25(OH)D2	OAR3_144889292.1	3	135498934	A	G	0.452382261810688	0.362632532311053	1.55624371252038	0.212216061628365	0.376146358955091	0.372770808168234	0.077728776185226	660076641
25(OH)D2	oar3_OAR9_48573271	9	48573271	A	G	-0.254836205379756	0.204280174218824	1.55621579927045	0.212220161333433	0.37615063967174	0.372773185972855	0.367369589345172	1331295950
25(OH)D2	OAR2_52990471.1	2	49451490	C	A	-0.247633920717115	0.198507200948941	1.55620833218582	0.212221258063105	0.376151784819565	0.372775563777476	0.458654906284454	325076809
25(OH)D2	oar3_OAR23_3614388	23	3614388	A	G	0.260296058049997	0.208669506108339	1.55602727769064	0.212247852540123	0.376179552732979	0.372777941582096	0.387292817679558	2259836297
25(OH)D2	oar3_OAR5_95545941	5	95545941	G	A	0.255817545349805	0.205079616068824	1.55602175058546	0.212248664459952	0.376180400457759	0.372780319386717	0.402777777777778	963561292
25(OH)D2	oar3_OAR3_42135357	3	42135357	G	A	0.250324822737773	0.200676378981809	1.55602052961398	0.212248843818525	0.376180587725731	0.372782697191337	0.395671476137625	566713064
25(OH)D2	oar3_OAR1_136535153	1	136535153	G	A	0.283456190289104	0.22723790637169	1.55600265262488	0.212251469937534	0.376183329645481	0.372785074995958	0.27796234772979	136597061
25(OH)D2	oar3_OAR13_29568365	13	29568365	A	G	-0.257715399423844	0.206607384553402	1.55592643680496	0.212262666428546	0.376195019717801	0.372787452800578	0.404419889502762	1634532063
25(OH)D2	oar3_OAR19_15417569	19	15417569	A	G	-0.416367369427897	0.333799550522769	1.55590070729624	0.212266446382294	0.37619896625545	0.372789830605199	0.0938189845474614	2059364319
25(OH)D2	oar3_OAR19_15420633	19	15420633	G	A	-0.416367369427897	0.333799550522769	1.55590070729624	0.212266446382294	0.37619896625545	0.372792208409819	0.0938189845474614	2059367383
25(OH)D2	OAR3_143584113.1	3	134390725	G	A	0.303217980021796	0.243091801715684	1.55585555749642	0.212273079587957	0.376205891727882	0.37279458621444	0.22271223814774	658968432
25(OH)D2	oar3_OAR9_21272569	9	21272569	A	G	-0.298571383906455	0.239367932392964	1.55583818186958	0.212275632402507	0.376208557001722	0.37279696401906	0.226519337016575	1303995248
25(OH)D2	oar3_OAR23_12275750	23	12275750	G	A	0.324870848266561	0.260453286526711	1.55582878022051	0.212277013701192	0.376209999146043	0.372799341823681	0.195364238410596	2268497659
25(OH)D2	oar3_OAR2_166822529	2	166822529	G	A	-0.257892911702616	0.206760111874282	1.55576964673137	0.212285701890804	0.376219069969627	0.372801719628302	0.310267857142857	442447848
25(OH)D2	oar3_OAR2_166822982	2	166822982	A	C	-0.257892911702616	0.206760111874282	1.55576964673137	0.212285701890804	0.376219069969627	0.372804097432922	0.310267857142857	442448301
25(OH)D2	oar3_OAR9_53518171	9	53518171	G	A	0.284158864423197	0.227822997443597	1.55570516657252	0.212295176120987	0.376228961299728	0.372806475237543	0.268763796909492	1336240850
25(OH)D2	oar3_OAR9_53518439	9	53518439	A	G	0.284158864423197	0.227822997443597	1.55570516657252	0.212295176120987	0.376228961299728	0.372808853042163	0.268763796909492	1336241118
25(OH)D2	oar3_OAR15_23900112	15	23900112	A	G	-0.244444346130648	0.195984581011263	1.55566536874774	0.212301023964848	0.376235066513969	0.372811230846784	0.546857772877618	1774584410
25(OH)D2	oar3_OAR1_217406259	1	217406259	G	A	0.258977876968789	0.207638963746194	1.55563471818464	0.212305527851537	0.376239768580793	0.372813608651404	0.429714285714286	217468167
25(OH)D2	s61353.1	2	177352101	A	G	-0.366021718260034	0.293463369553286	1.55562857237435	0.212306430949187	0.37624071141226	0.372815986456025	0.138368246968026	452977420
25(OH)D2	oar3_OAR18_59456158	18	59456158	G	A	0.262708181708856	0.210632933416163	1.55558821722742	0.212312361059724	0.376246902395633	0.372818364260645	0.286108048511577	2034894360
25(OH)D2	oar3_OAR22_30647541	22	30647541	G	A	-0.521070125561528	0.417785096691976	1.5555589061986	0.212316668381778	0.376251399163166	0.372820742065266	0.0573951434878587	2236071008
25(OH)D2	oar3_OAR22_30652711	22	30652711	A	G	-0.521070125561528	0.417785096691976	1.5555589061986	0.212316668381778	0.376251399163166	0.372823119869887	0.0573951434878587	2236076178
25(OH)D2	oar3_OAR22_30655599	22	30655599	C	A	-0.521070125561528	0.417785096691976	1.5555589061986	0.212316668381778	0.376251399163166	0.372825497674507	0.0573951434878587	2236079066
25(OH)D2	oar3_OAR5_25641634	5	25641634	G	A	0.533360311111054	0.427641478998403	1.55554201239432	0.212319151011681	0.376253990969711	0.372827875479128	0.0592469545957918	893656985
25(OH)D2	oar3_OAR1_119502068	1	119502068	A	G	-0.254771709494181	0.204274667874212	1.55551203718905	0.212323556104356	0.376258589754882	0.372830253283748	0.441209406494961	119563976
25(OH)D2	oar3_OAR5_22391247	5	22391247	A	G	-0.283959396252791	0.227677981082053	1.55550146642555	0.21232510958724	0.376260211536444	0.372832631088369	0.26216814159292	890406598
25(OH)D2	oar3_OAR5_22401877	5	22401877	A	G	-0.283959396252791	0.227677981082053	1.55550146642555	0.21232510958724	0.376260211536444	0.372835008892989	0.26216814159292	890417228
25(OH)D2	oar3_OAR18_4626950	18	4626950	A	G	-0.542136050289686	0.434684131708355	1.55549637019991	0.212325858535058	0.376260993410137	0.37283738669761	0.0589856670341786	1980065152
25(OH)D2	oar3_OAR18_4689959	18	4689959	G	A	-0.542136050289686	0.434684131708355	1.55549637019991	0.212325858535058	0.376260993410137	0.37283976450223	0.0589856670341786	1980128161
25(OH)D2	oar3_OAR5_37851051	5	37851051	G	A	0.315571199962981	0.253032515835182	1.55539985920885	0.212340042505264	0.376275800761162	0.372842142306851	0.184239733629301	905866402
25(OH)D2	oar3_OAR5_37855401	5	37855401	A	G	0.315571199962981	0.253032515835182	1.55539985920885	0.212340042505264	0.376275800761162	0.372844520111472	0.184239733629301	905870752
25(OH)D2	oar3_OAR5_37903172	5	37903172	A	G	0.315571199962981	0.253032515835182	1.55539985920885	0.212340042505264	0.376275800761162	0.372846897916092	0.184239733629301	905918523
25(OH)D2	oar3_OAR5_37926601	5	37926601	G	A	0.315571199962981	0.253032515835182	1.55539985920885	0.212340042505264	0.376275800761162	0.372849275720713	0.184239733629301	905941952
25(OH)D2	oar3_OAR3_88107065	3	88107065	G	A	-0.565431239665092	0.453383239503925	1.55535194285143	0.212347085065872	0.376283152708137	0.372851653525333	0.0463065049614112	612684772
25(OH)D2	oar3_OAR2_101970421	2	101970421	A	G	-0.429795489835696	0.344626412458794	1.5553444701163	0.212348183404523	0.37628429928996	0.372854031329954	0.0888520971302428	377595740
25(OH)D2	oar3_OAR2_101984863	2	101984863	G	A	-0.429795489835696	0.344626412458794	1.5553444701163	0.212348183404523	0.37628429928996	0.372856409134574	0.0888520971302428	377610182
25(OH)D2	oar3_OAR5_16927632	5	16927632	G	A	0.256843631542953	0.205952799228956	1.55525714595666	0.212361018763005	0.376297698268029	0.372858786939195	0.414364640883978	884942983
25(OH)D2	oar3_OAR5_16930756	5	16930756	A	G	0.256843631542953	0.205952799228956	1.55525714595666	0.212361018763005	0.376297698268029	0.372861164743815	0.414364640883978	884946107
25(OH)D2	oar3_OAR12_64042221	12	64042221	A	G	-0.271221025638936	0.217481971586727	1.55524991037079	0.2123620823283	0.376298808523013	0.372863542548436	0.292035398230089	1589948295
25(OH)D2	oar3_OAR12_64057339	12	64057339	A	G	-0.271221025638936	0.217481971586727	1.55524991037079	0.2123620823283	0.376298808523013	0.372865920353056	0.292035398230089	1589963413
25(OH)D2	oar3_OAR12_64059460	12	64059460	A	G	-0.271221025638936	0.217481971586727	1.55524991037079	0.2123620823283	0.376298808523013	0.372868298157677	0.292035398230089	1589965534
25(OH)D2	oar3_OAR12_64060821	12	64060821	G	A	-0.271221025638936	0.217481971586727	1.55524991037079	0.2123620823283	0.376298808523013	0.372870675962298	0.292035398230089	1589966895
25(OH)D2	oar3_OAR4_58720515	4	58720515	A	G	-0.252552778325511	0.202514850038439	1.55521541273503	0.21236715325383	0.3763041020308	0.372873053766918	0.4293659621802	807528287
25(OH)D2	oar3_OAR4_106972493	4	106972493	A	G	-0.34824515504135	0.279248758992946	1.55520506695248	0.212368674043821	0.376305689565222	0.372875431571539	0.167960088691796	855780265
25(OH)D2	oar3_OAR15_78846480	15	78846480	C	A	-0.284412463025753	0.228065087648663	1.55517630335164	0.212372902249736	0.376310103317204	0.372877809376159	0.252237136465324	1829530778
25(OH)D2	oar3_OAR3_130483154	3	130483154	G	A	0.530931426535739	0.425757487996405	1.55507835123062	0.212387301813176	0.376325134539167	0.37288018718078	0.0550611790878754	655060861
25(OH)D2	oar3_OAR3_130489855	3	130489855	G	A	0.530931426535739	0.425757487996405	1.55507835123062	0.212387301813176	0.376325134539167	0.3728825649854	0.0550611790878754	655067562
25(OH)D2	oar3_OAR8_50062295	8	50062295	G	A	-0.272025630414945	0.218140504728185	1.55505954591189	0.212390066443122	0.376328020401927	0.372884942790021	0.272075055187638	1242212574
25(OH)D2	oar3_OAR1_66698219	1	66698219	G	A	-0.394265970783417	0.316172323286105	1.55500177171042	0.212398560280119	0.37633688662101	0.372887320594641	0.113009922822492	66760127
25(OH)D2	oar3_OAR1_75714566	1	75714566	A	G	0.290466466025991	0.232934716356428	1.55497553833849	0.212402417186292	0.376340912577525	0.372889698399262	0.247787610619469	75776474
25(OH)D2	oar3_OAR9_33009160	9	33009160	G	A	-0.261217494358709	0.209480248234062	1.55495691093436	0.21240515589156	0.376343771305843	0.372892076203882	0.330555555555556	1315731839
25(OH)D2	oar3_OAR10_42182526	10	42182526	A	G	-0.263505198183461	0.211316797173108	1.55492818096677	0.212409380014454	0.3763481805239	0.372894454008503	0.338852097130243	1419598050
25(OH)D2	oar3_OAR2_10711211	2	10711211	G	A	-0.286975081161336	0.230139728346061	1.55490973469471	0.21241209219399	0.37635101153077	0.372896831813124	0.240044247787611	286336530
25(OH)D2	oar3_OAR11_43965577	11	43965577	C	A	0.262540951297148	0.21054521683709	1.55490317350155	0.212413056904721	0.376352018504752	0.372899209617744	0.348618784530387	1507642160
25(OH)D2	oar3_OAR3_39696806	3	39696806	C	A	0.794174130962829	0.636891122608348	1.55489505367732	0.212414250792574	0.376353264693661	0.372901587422365	0.0249169435215947	564274513
25(OH)D2	oar3_OAR3_39713104	3	39713104	A	C	0.794174130962829	0.636891122608348	1.55489505367732	0.212414250792574	0.376353264693661	0.372903965226985	0.0249169435215947	564290811
25(OH)D2	oar3_OAR1_159163941	1	159163941	A	G	0.26053783490878	0.208940428919737	1.5548791350466	0.212416591390964	0.376355707820157	0.372906343031606	0.364548494983278	159225849
25(OH)D2	oar3_OAR1_159165335	1	159165335	A	C	0.26053783490878	0.208940428919737	1.5548791350466	0.212416591390964	0.376355707820157	0.372908720836226	0.364548494983278	159227243
25(OH)D2	oar3_OAR1_159179910	1	159179910	A	G	0.26053783490878	0.208940428919737	1.5548791350466	0.212416591390964	0.376355707820157	0.372911098640847	0.364548494983278	159241818
25(OH)D2	oar3_OAR1_159184068	1	159184068	C	A	0.26053783490878	0.208940428919737	1.5548791350466	0.212416591390964	0.376355707820157	0.372913476445467	0.364548494983278	159245976
25(OH)D2	oar3_OAR26_30983847	26	30983847	A	G	0.250569957148972	0.200948873362252	1.55484408627066	0.212421744901182	0.376361087041868	0.372915854250088	0.50562429696288	2436768130
25(OH)D2	oar3_OAR1_99449679	1	99449679	G	A	-0.564216995436852	0.452484523005077	1.55483701070145	0.212422785298407	0.376362173000338	0.372918232054709	0.0481727574750831	99511587
25(OH)D2	oar3_OAR3_136286881	3	136286881	A	G	0.302885947367497	0.242905810028276	1.55482832304099	0.212424062747061	0.37636350638862	0.372920609859329	0.222406181015453	660864588
25(OH)D2	oar3_OAR15_6597010	15	6597010	A	G	-0.27894113840134	0.223703923824863	1.55481218092341	0.212426436336222	0.376365983909894	0.37292298766395	0.266592920353982	1757281308
25(OH)D2	oar3_OAR15_6623688	15	6623688	G	A	-0.27894113840134	0.223703923824863	1.55481218092341	0.212426436336222	0.376365983909894	0.37292536546857	0.266592920353982	1757307986
25(OH)D2	oar3_OAR15_6625129	15	6625129	C	A	-0.27894113840134	0.223703923824863	1.55481218092341	0.212426436336222	0.376365983909894	0.372927743273191	0.266592920353982	1757309427
25(OH)D2	oar3_OAR3_50543804	3	50543804	G	A	-0.266561188010786	0.213777331656867	1.55478566092524	0.212430335990839	0.376370054296739	0.372930121077811	0.33646408839779	575121511
25(OH)D2	oar3_OAR23_21277115	23	21277115	A	G	0.324627306427525	0.260345826951016	1.55477967575216	0.212431216097215	0.376370972931671	0.372932498882432	0.169239250275634	2277499024
25(OH)D2	s26638.1	3	125397227	A	G	0.249808674048006	0.20034476873913	1.55474444777502	0.212436396380529	0.376376379965396	0.372934876687052	0.509944751381215	649974934
25(OH)D2	oar3_OAR10_50067543	10	50067543	G	A	1.37208972075093	1.10041661944745	1.55471482494783	0.212440752541115	0.376380926766431	0.372937254491673	0.00828729281767956	1427483067
25(OH)D2	oar3_OAR5_44688230	5	44688230	C	A	-0.244503712168548	0.1960932076115	1.55469718840584	0.212443346118703	0.376383633831936	0.372939632296294	0.414174972314507	912703581
25(OH)D2	oar3_OAR8_28576147	8	28576147	G	A	0.304003127529457	0.24381248939923	1.55469143364117	0.212444192405469	0.376384517147348	0.372942010100914	0.215545755237045	1220726426
25(OH)D2	oar3_OAR8_28576737	8	28576737	A	G	0.304003127529457	0.24381248939923	1.55469143364117	0.212444192405469	0.376384517147348	0.372944387905535	0.215545755237045	1220727016
25(OH)D2	oar3_OAR8_28582055	8	28582055	A	G	0.304003127529457	0.24381248939923	1.55469143364117	0.212444192405469	0.376384517147348	0.372946765710155	0.215545755237045	1220732334
25(OH)D2	oar3_OAR6_93436557	6	93436557	G	A	-0.274125390870141	0.219852601667853	1.55465958686004	0.212448875816048	0.376389405454242	0.372949143514776	0.274944567627494	1068507773
25(OH)D2	OAR2_55373768.1	2	51777053	G	A	-0.339887702637366	0.272595377915784	1.55465464273137	0.212449602914162	0.376390164358981	0.372951521319396	0.149393605292172	327402372
25(OH)D2	s60207.1	2	52050037	A	G	-0.339887702637366	0.272595377915784	1.55465464273137	0.212449602914162	0.376390164358981	0.372953899124017	0.149393605292172	327675356
25(OH)D2	s14277.1	1	13761431	G	A	-0.250511515411528	0.200915183211178	1.55464012579733	0.212451737834276	0.376392392664964	0.372956276928637	0.443219404630651	13823339
25(OH)D2	oar3_OAR12_21632242	12	21632242	A	G	0.429884697945452	0.344782293096351	1.55458354050668	0.212460059743267	0.376401078514961	0.372958654733258	0.0942668136714443	1547538316
25(OH)D2	oar3_OAR12_21650768	12	21650768	A	C	0.429884697945452	0.344782293096351	1.55458354050668	0.212460059743267	0.376401078514961	0.372961032537878	0.0942668136714443	1547556842
25(OH)D2	oar3_OAR12_21674987	12	21674987	G	A	0.429884697945452	0.344782293096351	1.55458354050668	0.212460059743267	0.376401078514961	0.372963410342499	0.0942668136714443	1547581061
25(OH)D2	oar3_OAR3_6594906	3	6594906	G	A	-0.458234133254085	0.367521411797037	1.55456748499279	0.212462421072706	0.376403543089895	0.37296578814712	0.0852713178294574	531172613
25(OH)D2	oar3_OAR5_202485	5	202485	A	C	-0.47518760243039	0.381122393629452	1.5545377332314	0.212466796830009	0.376408110144471	0.37296816595174	0.0774336283185841	868217836
25(OH)D2	oar3_OAR5_227637	5	227637	A	C	-0.47518760243039	0.381122393629452	1.5545377332314	0.212466796830009	0.376408110144471	0.372970543756361	0.0774336283185841	868242988
25(OH)D2	oar3_OAR2_142880689	2	142880689	A	G	-1.37445098592741	1.10237942614105	1.55452000607696	0.21246940411223	0.376410831394571	0.372972921560981	0.008859357696567	418506008
25(OH)D2	oar3_OAR2_143008090	2	143008090	G	A	-1.37445098592741	1.10237942614105	1.55452000607696	0.21246940411223	0.376410831394571	0.372975299365602	0.008859357696567	418633409
25(OH)D2	oar3_OAR8_75234574	8	75234574	G	A	-0.371110431454396	0.297649615147171	1.55451770690257	0.212469742273994	0.376411184336972	0.372977677170222	0.132468996617813	1267384853
25(OH)D2	oar3_OAR8_75351766	8	75351766	A	G	-0.371110431454396	0.297649615147171	1.55451770690257	0.212469742273994	0.376411184336972	0.372980054974843	0.132468996617813	1267502045
25(OH)D2	oar3_OAR3_26092307	3	26092307	C	A	0.273522995354775	0.219380748690355	1.55449975879087	0.21247238209794	0.376413939537461	0.372982432779463	0.289855072463768	550670014
25(OH)D2	OAR10_47887365.1	10	47278391	A	G	0.246304169193443	0.197551409815798	1.55447327430074	0.212476277530989	0.376418005202463	0.372984810584084	0.449227373068433	1424693915
25(OH)D2	OAR10_48063699.1	10	47287047	A	C	0.246304169193443	0.197551409815798	1.55447327430074	0.212476277530989	0.376418005202463	0.372987188388704	0.449227373068433	1424702571
25(OH)D2	oar3_OAR6_12627743	6	12627743	A	G	-0.243723415569905	0.19548173407763	1.55446928683646	0.212476864028766	0.376418617328106	0.372989566193325	0.388333333333333	987698959
25(OH)D2	oar3_OAR22_38372540	22	38372540	A	G	0.2552994063456	0.204773307835568	1.55436467680511	0.212492251323526	0.376434676776349	0.372991943997946	0.426048565121413	2243796007
25(OH)D2	oar3_OAR22_38373971	22	38373971	G	A	0.2552994063456	0.204773307835568	1.55436467680511	0.212492251323526	0.376434676776349	0.372994321802566	0.426048565121413	2243797438
25(OH)D2	s13462.1	22	38375149	G	A	0.2552994063456	0.204773307835568	1.55436467680511	0.212492251323526	0.376434676776349	0.372996699607187	0.426130099228225	2243798616
25(OH)D2	oar3_OAR3_216056317	3	216056317	G	A	0.329885677475479	0.264598433734617	1.55436275923891	0.212492533394445	0.3764349711649	0.372999077411807	0.162610619469027	740634024
25(OH)D2	oar3_OAR26_28641060	26	28641060	C	A	-0.446606972486782	0.358221259687018	1.5543480926428	0.21249469084196	0.376437222820411	0.373001455216428	0.086644591611479	2434425343
25(OH)D2	oar3_OAR10_69131012	10	69131012	A	G	-0.267362234628634	0.214450476378253	1.55434025325161	0.212495844022378	0.376438426352718	0.373003833021048	0.310614525139665	1446546536
25(OH)D2	OAR4_31897420.1	4	30349734	G	A	-0.303198238064297	0.243194520734704	1.55433910947754	0.212496012273036	0.376438601949592	0.373006210825669	0.205622932745314	779157506
25(OH)D2	s07323.1	5	42563672	G	A	0.24914417263072	0.199838359484703	1.55433188368613	0.212497075200036	0.376439711285312	0.373008588630289	0.528145695364238	910579023
25(OH)D2	oar3_OAR4_69675043	4	69675043	G	A	-0.315352411226939	0.252945439894994	1.55431344362719	0.212499787794699	0.376442542306222	0.37301096643491	0.197674418604651	818482815
25(OH)D2	oar3_OAR13_2223840	13	2223840	A	C	-0.252664766790839	0.202664286403803	1.55430027164241	0.212501725463109	0.376444564561269	0.373013344239531	0.404550499445061	1607187538
25(OH)D2	oar3_OAR1_108584686	1	108584686	G	A	-0.337003373549247	0.270315219060686	1.55427371095487	0.212505632744065	0.376448642389867	0.373015722044151	0.162569832402235	108646594
25(OH)D2	oar3_OAR1_108635210	1	108635210	C	A	-0.337003373549247	0.270315219060686	1.55427371095487	0.212505632744065	0.376448642389867	0.373018099848772	0.162569832402235	108697118
25(OH)D2	oar3_OAR1_108639848	1	108639848	A	G	-0.337003373549247	0.270315219060686	1.55427371095487	0.212505632744065	0.376448642389867	0.373020477653392	0.162569832402235	108701756
25(OH)D2	oar3_OAR1_108822217	1	108822217	A	G	-0.337003373549247	0.270315219060686	1.55427371095487	0.212505632744065	0.376448642389867	0.373022855458013	0.162569832402235	108884125
25(OH)D2	oar3_OAR1_28463313	1	28463313	A	G	-2.07612617549527	1.66529169692279	1.5542713963106	0.212505973250039	0.376448997757202	0.373025233262633	0.00386740331491713	28525221
25(OH)D2	oar3_OAR2_140221608	2	140221608	A	G	-0.408404491314677	0.327589281844848	1.55425277355074	0.212508712856988	0.376451856926681	0.373027611067254	0.0989876265466817	415846927
25(OH)D2	oar3_OAR23_46276188	23	46276188	A	G	0.30252783541426	0.242663721354566	1.55425034775557	0.212509069720462	0.376452229363497	0.373029988871874	0.188189845474614	2302498097
25(OH)D2	oar3_OAR23_46324948	23	46324948	G	A	0.30252783541426	0.242663721354566	1.55425034775557	0.212509069720462	0.376452229363497	0.373032366676495	0.188189845474614	2302546857
25(OH)D2	oar3_OAR23_46326199	23	46326199	C	A	0.30252783541426	0.242663721354566	1.55425034775557	0.212509069720462	0.376452229363497	0.373034744481116	0.188189845474614	2302548108
25(OH)D2	oar3_OAR4_76614152	4	76614152	G	A	0.251649622325072	0.201855412452513	1.55421740514773	0.212513916042378	0.37645728715423	0.373037122285736	0.361018826135105	825421924
25(OH)D2	oar3_OAR12_55978559	12	55978559	A	G	0.277460823464927	0.222562868814077	1.5541678484671	0.212521206775682	0.376464895940073	0.373039500090357	0.292494481236203	1581884633
25(OH)D2	OAR10_52718038.1	10	51707941	A	C	0.438287596690598	0.351577566661187	1.55408958192058	0.212532721882794	0.376476913193984	0.373041877894977	0.0937155457552371	1429123465
25(OH)D2	OAR10_52777291.1	10	51774396	G	A	0.438287596690598	0.351577566661187	1.55408958192058	0.212532721882794	0.376476913193984	0.373044255699598	0.0937155457552371	1429189920
25(OH)D2	OAR10_52787509.1	10	51782008	A	G	0.438287596690598	0.351577566661187	1.55408958192058	0.212532721882794	0.376476913193984	0.373046633504218	0.0937155457552371	1429197532
25(OH)D2	OAR10_52895292.1	10	51885034	A	G	0.438287596690598	0.351577566661187	1.55408958192058	0.212532721882794	0.376476913193984	0.373049011308839	0.0937155457552371	1429300558
25(OH)D2	oar3_OAR15_9064342	15	9064342	A	G	0.31596648954833	0.253457259640906	1.55407716878017	0.212534548256556	0.376478819190158	0.373051389113459	0.205	1759748640
25(OH)D2	oar3_OAR15_9064375	15	9064375	A	G	0.31596648954833	0.253457259640906	1.55407716878017	0.212534548256556	0.376478819190158	0.37305376691808	0.205	1759748673
25(OH)D2	oar3_OAR17_41258237	17	41258237	G	A	-0.25112083255784	0.201440446145684	1.55407557863362	0.212534782219804	0.37647906335282	0.3730561447227	0.413907284768212	1944528275
25(OH)D2	oar3_OAR17_41260004	17	41260004	G	A	-0.25112083255784	0.201440446145684	1.55407557863362	0.212534782219804	0.37647906335282	0.373058522527321	0.413907284768212	1944530042
25(OH)D2	oar3_OAR24_13311555	24	13311555	A	G	0.285574424844929	0.229079202067649	1.55405826771625	0.212537329249134	0.376481721411331	0.373060900331942	0.238384955752212	2331773570
25(OH)D2	oar3_OAR24_13376249	24	13376249	G	A	0.285574424844929	0.229079202067649	1.55405826771625	0.212537329249134	0.376481721411331	0.373063278136562	0.238384955752212	2331838264
25(OH)D2	oar3_OAR24_13378221	24	13378221	A	C	0.285574424844929	0.229079202067649	1.55405826771625	0.212537329249134	0.376481721411331	0.373065655941183	0.238384955752212	2331840236
25(OH)D2	oar3_OAR4_46575215	4	46575215	A	G	0.244046013417242	0.195769650761255	1.55400604276342	0.212545013549405	0.376489740613597	0.373068033745803	0.446290143964563	795382987
25(OH)D2	oar3_OAR3_2208531	3	2208531	G	A	-0.437163620127348	0.350686601847258	1.5539952243347	0.212546605397816	0.376491401825939	0.373070411550424	0.0921198668146504	526786238
25(OH)D2	oar3_OAR12_41331270	12	41331270	C	A	-0.249106435391337	0.19983087552714	1.55397744878927	0.212549220963061	0.376494131353329	0.373072789355044	0.394124168514412	1567237344
25(OH)D2	oar3_OAR9_47798600	9	47798600	A	G	-0.332360789761033	0.266617165566827	1.55397257648912	0.212549937899572	0.376494879525199	0.373075167159665	0.158940397350993	1330521279
25(OH)D2	oar3_OAR10_82303826	10	82303826	A	G	0.265884320411417	0.213294620335544	1.55390924440718	0.212559257184699	0.376504604748875	0.373077544964285	0.300558659217877	1459719350
25(OH)D2	oar3_OAR15_67244178	15	67244178	A	G	0.269982602030764	0.216582907945345	1.55390046407818	0.212560549244133	0.376505953077025	0.373079922768906	0.262430939226519	1817928476
25(OH)D2	oar3_OAR7_90482493	7	90482493	A	G	0.670354685630086	0.537767950031058	1.55388712279818	0.212562512483026	0.376508001808627	0.373082300573526	0.0359513274336283	1182555906
25(OH)D2	oar3_OAR11_26327431	11	26327431	G	A	-0.381917875556432	0.30638740046743	1.55381091530105	0.212573727226086	0.376519704787368	0.373084678378147	0.112582781456954	1490004014
25(OH)D2	oar3_OAR23_1091781	23	1091781	G	A	-0.663130029542458	0.531991449325587	1.55377484624223	0.212579035416279	0.376525243993266	0.373087056182768	0.0336273428886439	2257313690
25(OH)D2	OAR8_66265864.1	8	61520953	G	A	0.259646326944574	0.208300175244509	1.55376414700434	0.212580610025733	0.376526887121151	0.373089433987388	0.360529217199559	1253671232
25(OH)D2	OAR8_66362883.1	8	61618841	A	G	0.259646326944574	0.208300175244509	1.55376414700434	0.212580610025733	0.376526887121151	0.373091811792009	0.360529217199559	1253769120
25(OH)D2	oar3_OAR17_14631820	17	14631820	A	G	0.338394597487026	0.271476373775457	1.55375579956237	0.212581838530422	0.376528169080643	0.373094189596629	0.144983461962514	1917901858
25(OH)D2	oar3_OAR17_14931497	17	14931497	A	G	0.338394597487026	0.271476373775457	1.55375579956237	0.212581838530422	0.376528169080643	0.37309656740125	0.144983461962514	1918201535
25(OH)D2	oar3_OAR17_14931634	17	14931634	A	G	0.338394597487026	0.271476373775457	1.55375579956237	0.212581838530422	0.376528169080643	0.37309894520587	0.144983461962514	1918201672
25(OH)D2	oar3_OAR6_66149058	6	66149058	G	A	0.257500759012282	0.206581157951881	1.55373021744592	0.212585603538707	0.376532097895744	0.373101323010491	0.468819599109131	1041220274
25(OH)D2	oar3_OAR16_16400685	16	16400685	G	A	0.405074168690857	0.324978754463759	1.5536713563742	0.212594266626173	0.376541137799351	0.373103700815111	0.106394707828004	1847972147
25(OH)D2	oar3_OAR22_11825003	22	11825003	G	A	0.317743185314362	0.25491620969301	1.55366572535242	0.212595095413783	0.376542002629601	0.373106078619732	0.182724252491694	2217248470
25(OH)D2	oar3_OAR3_126672622	3	126672622	A	G	0.274234502219785	0.220013303835353	1.55362536147335	0.212601036380881	0.376548201924401	0.373108456424353	0.300443458980044	651250329
25(OH)D2	oar3_OAR3_126673284	3	126673284	A	G	0.274234502219785	0.220013303835353	1.55362536147335	0.212601036380881	0.376548201924401	0.373110834228973	0.300443458980044	651250991
25(OH)D2	oar3_OAR3_126700978	3	126700978	A	C	0.274234502219785	0.220013303835353	1.55362536147335	0.212601036380881	0.376548201924401	0.373113212033594	0.300443458980044	651278685
25(OH)D2	oar3_OAR18_60551985	18	60551985	A	G	0.293318453601021	0.235324757886027	1.55361545310372	0.212602494776737	0.376549723725357	0.373115589838214	0.232891832229581	2035990187
25(OH)D2	oar3_OAR18_60553067	18	60553067	G	A	0.293318453601021	0.235324757886027	1.55361545310372	0.212602494776737	0.376549723725357	0.373117967642835	0.232891832229581	2035991269
25(OH)D2	OAR3_216506180.1	3	201253810	G	A	0.381547003412222	0.306110128585291	1.55360530139725	0.21260398900124	0.376551282908759	0.373120345447455	0.122381477398015	725831517
25(OH)D2	oar3_OAR3_160535218	3	160535218	A	C	0.289260094997929	0.232069574613845	1.55360509426315	0.212604019489334	0.376551314722231	0.373122723252076	0.240288568257492	685112925
25(OH)D2	oar3_OAR3_160614807	3	160614807	A	C	0.289260094997929	0.232069574613845	1.55360509426315	0.212604019489334	0.376551314722231	0.373125101056696	0.240288568257492	685192514
25(OH)D2	oar3_OAR3_160624145	3	160624145	A	C	0.289260094997929	0.232069574613845	1.55360509426315	0.212604019489334	0.376551314722231	0.373127478861317	0.240288568257492	685201852
25(OH)D2	oar3_OAR3_93624058	3	93624058	A	G	0.327217133606714	0.262523254571198	1.55359034115368	0.212606191014593	0.376553580643777	0.373129856665938	0.171022727272727	618201765
25(OH)D2	oar3_OAR2_120903570	2	120903570	A	C	0.249679049976116	0.20031548332748	1.55358553089757	0.212606899046798	0.376554319452375	0.373132234470558	0.39622641509434	396528889
25(OH)D2	oar3_OAR10_64231092	10	64231092	A	C	0.253173990664376	0.203120138200756	1.55357494198815	0.212608457661589	0.37655594581315	0.373134612275179	0.429281767955801	1441646616
25(OH)D2	oar3_OAR10_64277570	10	64277570	G	A	0.253173990664376	0.203120138200756	1.55357494198815	0.212608457661589	0.37655594581315	0.373136990079799	0.429281767955801	1441693094
25(OH)D2	oar3_OAR10_64291538	10	64291538	A	G	0.253173990664376	0.203120138200756	1.55357494198815	0.212608457661589	0.37655594581315	0.37313936788442	0.429281767955801	1441707062
25(OH)D2	oar3_OAR10_64309769	10	64309769	A	G	0.253173990664376	0.203120138200756	1.55357494198815	0.212608457661589	0.37655594581315	0.37314174568904	0.429281767955801	1441725293
25(OH)D2	oar3_OAR5_4253554	5	4253554	G	A	-0.306089660982796	0.245575883703908	1.55355234075722	0.212611784453032	0.376559417190968	0.373144123493661	0.204241071428571	872268905
25(OH)D2	oar3_OAR21_8291008	21	8291008	G	A	-0.249073891103296	0.199832955527129	1.55353909818754	0.212613733723696	0.376561451170237	0.373146501298281	0.477900552486188	2163674948
25(OH)D2	oar3_OAR8_76727172	8	76727172	G	A	0.244549332636549	0.196205312985953	1.55350064286215	0.212619394364484	0.376567357765104	0.373148879102902	0.383682469680265	1268877451
25(OH)D2	oar3_OAR1_40885915	1	40885915	A	G	-0.280434598776413	0.224997846795245	1.55348285271476	0.21262201314252	0.376570090309608	0.373151256907522	0.269099201824401	40947823
25(OH)D2	oar3_OAR8_75006533	8	75006533	G	A	-0.344398974884483	0.276318854591953	1.55346924700431	0.212624015981204	0.376572180148619	0.373153634712143	0.156708004509583	1267156812
25(OH)D2	oar3_OAR1_28002008	1	28002008	G	A	-2.07555445203711	1.66527028975862	1.55345542269737	0.212626051021484	0.376574303580784	0.373156012516764	0.00390189520624303	28063916
25(OH)D2	oar3_OAR5_41872230	5	41872230	G	A	0.253796115614969	0.203634973462028	1.55333527576062	0.212643738513391	0.376592759021086	0.373158390321384	0.442157953281424	909887581
25(OH)D2	oar3_OAR1_192335329	1	192335329	G	A	0.307495866489321	0.246722298659508	1.55332295058777	0.212645553068707	0.376594652328889	0.373160768126005	0.207317073170732	192397237
25(OH)D2	oar3_OAR15_69258393	15	69258393	G	A	-0.484400913053844	0.388665594481533	1.55330847163966	0.212647684733877	0.376596876501848	0.373163145930625	0.0683572216097023	1819942691
25(OH)D2	oar3_OAR15_69294367	15	69294367	A	C	-0.484400913053844	0.388665594481533	1.55330847163966	0.212647684733877	0.376596876501848	0.373165523735246	0.0683572216097023	1819978665
25(OH)D2	oar3_OAR15_69435679	15	69435679	A	G	-0.484400913053844	0.388665594481533	1.55330847163966	0.212647684733877	0.376596876501848	0.373167901539866	0.0683572216097023	1820119977
25(OH)D2	OAR15_75478097.1	15	69646854	A	G	-0.484400913053844	0.388665594481533	1.55330847163966	0.212647684733877	0.376596876501848	0.373170279344487	0.0683572216097023	1820331152
25(OH)D2	oar3_OAR3_52010051	3	52010051	A	G	0.255678205677421	0.205148729583788	1.55328001988953	0.212651873620687	0.376601247150315	0.373172657149107	0.381564245810056	576587758
25(OH)D2	oar3_OAR3_52010536	3	52010536	G	A	0.255678205677421	0.205148729583788	1.55328001988953	0.212651873620687	0.376601247150315	0.373175034953728	0.381564245810056	576588243
25(OH)D2	oar3_OAR13_660556	13	660556	A	C	-0.253549932243211	0.203441359116646	1.55327553023619	0.21265253463114	0.376601936840114	0.373177412758348	0.376522702104097	1605624254
25(OH)D2	oar3_OAR16_415818	16	415818	A	C	0.496725145742889	0.398558824663938	1.55327171120919	0.212653096907377	0.376602523511299	0.373179790562969	0.0711111111111111	1831987280
25(OH)D2	oar3_OAR14_13055428	14	13055428	G	A	-0.99618127234044	0.799311802231413	1.55326048805562	0.212654749305114	0.376604247596833	0.37318216836759	0.0154355016538037	1701082983
25(OH)D2	s04523.1	14	13071092	G	A	-0.99618127234044	0.799311802231413	1.55326048805562	0.212654749305114	0.376604247596833	0.37318454617221	0.0154355016538037	1701098647
25(OH)D2	oar3_OAR14_13084677	14	13084677	C	A	-0.99618127234044	0.799311802231413	1.55326048805562	0.212654749305114	0.376604247596833	0.373186923976831	0.0154355016538037	1701112232
25(OH)D2	oar3_OAR8_44062169	8	44062169	A	G	-0.27541370940749	0.220985402238567	1.55325920751116	0.212654937842109	0.37660444431303	0.373189301781451	0.280905077262693	1236212448
25(OH)D2	oar3_OAR2_221651464	2	221651464	A	G	0.247872766063026	0.198891544390314	1.55319143231203	0.212664916796658	0.376614856090144	0.373191679586072	0.513377926421405	497276783
25(OH)D2	oar3_OAR1_87369891	1	87369891	G	A	0.258802321446599	0.207663425484211	1.55316039642858	0.212669486583997	0.376619624026825	0.373194057390692	0.368625277161863	87431799
25(OH)D2	oar3_OAR14_37391440	14	37391440	G	A	-0.258770907361372	0.207640434138265	1.55312725446114	0.212674366604182	0.376624715607701	0.373196435195313	0.34009009009009	1725418995
25(OH)D2	oar3_OAR14_37400642	14	37400642	A	G	-0.258770907361372	0.207640434138265	1.55312725446114	0.212674366604182	0.376624715607701	0.373198812999933	0.34009009009009	1725428197
25(OH)D2	oar3_OAR11_36052909	11	36052909	A	G	-0.330024122904668	0.264815593927505	1.5531173107	0.212675830808575	0.376626243280727	0.373201190804554	0.186874304783092	1499729492
25(OH)D2	oar3_OAR3_218254511	3	218254511	A	G	0.331783613359664	0.266227497383409	1.55311654388361	0.212675943721672	0.376626361088093	0.373203568609175	0.166475315729047	742832218
25(OH)D2	oar3_OAR2_212513875	2	212513875	A	C	-1.24486389718423	0.998897571436692	1.55310861754791	0.212677110872405	0.376627578828187	0.373205946413795	0.00996677740863787	488139194
25(OH)D2	oar3_OAR7_78653751	7	78653751	A	G	0.275108016678589	0.220751191976743	1.55310342469233	0.212677875523071	0.376628376620821	0.373208324218416	0.271823204419889	1170727164
25(OH)D2	oar3_OAR7_78656280	7	78656280	A	G	0.275108016678589	0.220751191976743	1.55310342469233	0.212677875523071	0.376628376620821	0.373210702023036	0.271823204419889	1170729693
25(OH)D2	oar3_OAR23_61894827	23	61894827	A	G	0.252453603421391	0.202573484102507	1.55309475373541	0.21267915233323	0.376629708768992	0.373213079827657	0.433035714285714	2318116736
25(OH)D2	oar3_OAR23_61933240	23	61933240	G	A	0.252453603421391	0.202573484102507	1.55309475373541	0.21267915233323	0.376629708768992	0.373215457632277	0.433035714285714	2318155149
25(OH)D2	oar3_OAR23_61950101	23	61950101	G	A	0.252453603421391	0.202573484102507	1.55309475373541	0.21267915233323	0.376629708768992	0.373217835436898	0.433035714285714	2318172010
25(OH)D2	oar3_OAR23_61961267	23	61961267	A	G	0.252453603421391	0.202573484102507	1.55309475373541	0.21267915233323	0.376629708768992	0.373220213241518	0.433035714285714	2318183176
25(OH)D2	oar3_OAR6_111190286	6	111190286	A	G	-0.268123143952266	0.215148185786288	1.55307786416543	0.212681639371428	0.376632303589252	0.373222591046139	0.299557032115172	1086261502
25(OH)D2	oar3_OAR22_22277331	22	22277331	A	G	0.363207054661617	0.291446983763526	1.55306424184179	0.212683645323274	0.376634396466142	0.37322496885076	0.120689655172414	2227700798
25(OH)D2	oar3_OAR22_22294778	22	22294778	C	A	0.363207054661617	0.291446983763526	1.55306424184179	0.212683645323274	0.376634396466142	0.37322734665538	0.120689655172414	2227718245
25(OH)D2	oar3_OAR22_22297674	22	22297674	G	A	0.363207054661617	0.291446983763526	1.55306424184179	0.212683645323274	0.376634396466142	0.373229724460001	0.120689655172414	2227721141
25(OH)D2	oar3_OAR22_22317823	22	22317823	G	A	0.363207054661617	0.291446983763526	1.55306424184179	0.212683645323274	0.376634396466142	0.373232102264621	0.120689655172414	2227741290
25(OH)D2	oar3_OAR22_22322820	22	22322820	G	A	0.363207054661617	0.291446983763526	1.55306424184179	0.212683645323274	0.376634396466142	0.373234480069242	0.120689655172414	2227746287
25(OH)D2	oar3_OAR3_195592471	3	195592471	G	A	0.256420153297114	0.205759194475454	1.55305132659706	0.212685547175134	0.376636380725485	0.373236857873862	0.515938606847698	720170178
25(OH)D2	oar3_OAR1_239783849	1	239783849	A	G	0.604486833355014	0.485060537497724	1.55303700517835	0.212687656118654	0.376638581042353	0.373239235678483	0.0381637168141593	239845757
25(OH)D2	oar3_OAR1_239784035	1	239784035	A	G	0.604486833355014	0.485060537497724	1.55303700517835	0.212687656118654	0.376638581042353	0.373241613483103	0.0381637168141593	239845943
25(OH)D2	oar3_OAR1_239792737	1	239792737	A	G	0.604486833355014	0.485060537497724	1.55303700517835	0.212687656118654	0.376638581042353	0.373243991287724	0.0381637168141593	239854645
25(OH)D2	oar3_OAR1_240005966	1	240005966	G	A	0.604486833355014	0.485060537497724	1.55303700517835	0.212687656118654	0.376638581042353	0.373246369092344	0.038121546961326	240067874
25(OH)D2	oar3_OAR1_240007587	1	240007587	G	A	0.604486833355014	0.485060537497724	1.55303700517835	0.212687656118654	0.376638581042353	0.373248746896965	0.038121546961326	240069495
25(OH)D2	oar3_OAR1_240013480	1	240013480	G	A	0.604486833355014	0.485060537497724	1.55303700517835	0.212687656118654	0.376638581042353	0.373251124701586	0.038121546961326	240075388
25(OH)D2	oar3_OAR1_207527518	1	207527518	G	A	-0.244895252870234	0.196513489372399	1.5530162462558	0.212690713080208	0.376641770437759	0.373253502506206	0.47877094972067	207589426
25(OH)D2	oar3_OAR1_207542187	1	207542187	A	G	-0.244895252870234	0.196513489372399	1.5530162462558	0.212690713080208	0.376641770437759	0.373255880310827	0.47877094972067	207604095
25(OH)D2	oar3_OAR6_46449911	6	46449911	G	A	0.266863219111209	0.214142956267175	1.55299426988703	0.212693949379884	0.376645146922665	0.373258258115447	0.305094130675526	1021521127
25(OH)D2	oar3_OAR1_247571636	1	247571636	A	G	-0.334521056482119	0.268435498290558	1.55298415752226	0.21269543857379	0.376646700617072	0.373260635920068	0.181465038845727	247633544
25(OH)D2	oar3_OAR1_247575595	1	247575595	G	A	-0.334521056482119	0.268435498290558	1.55298415752226	0.21269543857379	0.376646700617072	0.373263013724688	0.181465038845727	247637503
25(OH)D2	OAR1_208871445.1	1	193471743	A	G	-0.386282692926836	0.309977069700404	1.55292815489224	0.212703686005855	0.376655305194239	0.373265391529309	0.113561190738699	193533651
25(OH)D2	oar3_OAR1_1884072	1	1884072	A	G	0.258989835563712	0.207830192147479	1.55291670411657	0.212705372392949	0.376657064593556	0.373267769333929	0.453984287317621	1945980
25(OH)D2	oar3_OAR12_21783054	12	21783054	A	G	0.468246190661259	0.37575147114977	1.55291300362495	0.212705917377879	0.376657633172569	0.37327014713855	0.0790929203539823	1547689128
25(OH)D2	oar3_OAR15_42341245	15	42341245	G	A	0.25120495859791	0.20158415449967	1.55290051043166	0.212707757308374	0.376659552755486	0.37327252494317	0.422013274336283	1793025543
25(OH)D2	oar3_OAR15_42400525	15	42400525	G	A	0.25120495859791	0.20158415449967	1.55290051043166	0.212707757308374	0.376659552755486	0.373274902747791	0.422013274336283	1793084823
25(OH)D2	oar3_OAR15_42439441	15	42439441	A	C	0.25120495859791	0.20158415449967	1.55290051043166	0.212707757308374	0.376659552755486	0.373277280552412	0.422013274336283	1793123739
25(OH)D2	oar3_OAR15_42449345	15	42449345	A	G	0.25120495859791	0.20158415449967	1.55290051043166	0.212707757308374	0.376659552755486	0.373279658357032	0.422013274336283	1793133643
25(OH)D2	oar3_OAR11_11115006	11	11115006	G	A	-0.396529426483786	0.318205385939726	1.55287247225939	0.212711886688778	0.376663860879192	0.373282036161653	0.114238410596026	1474791589
25(OH)D2	oar3_OAR20_11512778	20	11512778	A	G	0.461852147267885	0.370626137976064	1.55286551617323	0.212712911175636	0.376664929707082	0.373284413966273	0.087651598676957	2115780288
25(OH)D2	oar3_OAR20_11518549	20	11518549	A	G	0.461852147267885	0.370626137976064	1.55286551617323	0.212712911175636	0.376664929707082	0.373286791770894	0.087651598676957	2115786059
25(OH)D2	oar3_OAR5_16922974	5	16922974	A	G	0.259902678325663	0.208566985424374	1.5528531306249	0.21271473532388	0.376666832802099	0.373289169575514	0.387292817679558	884938325
25(OH)D2	s71758.1	5	69235412	G	A	0.302232913666382	0.242538901066848	1.55281853032863	0.212719831367015	0.376672149364362	0.373291547380135	0.21058434399118	937250763
25(OH)D2	OAR6_19886420.1	6	16969882	G	A	-0.314709964215887	0.252551657584	1.5528179425122	0.212719917943764	0.376672239687119	0.373293925184755	0.174200661521499	992041098
25(OH)D2	oar3_OAR1_260606332	1	260606332	A	G	0.284332930559164	0.228179441841131	1.55274913358585	0.212730052779806	0.376682812946733	0.373296302989376	0.242761692650334	260668240
25(OH)D2	oar3_OAR2_42957831	2	42957831	G	A	-0.35129303170913	0.2819154721827	1.55274896011303	0.212730078331265	0.376682839603296	0.373298680793997	0.141509433962264	318583150
25(OH)D2	oar3_OAR2_42972486	2	42972486	A	C	-0.35129303170913	0.2819154721827	1.55274896011303	0.212730078331265	0.376682839603296	0.373301058598617	0.141509433962264	318597805
25(OH)D2	oar3_OAR1_144509588	1	144509588	G	A	0.254522063105761	0.204258134137817	1.55271643178587	0.212734869614284	0.376687838089645	0.373303436403238	0.363082039911308	144571496
25(OH)D2	oar3_OAR10_29585412	10	29585412	C	A	0.303403572677549	0.243487232051217	1.55270515737151	0.212736530317041	0.376689570601557	0.373305814207858	0.221302428256071	1407000936
25(OH)D2	oar3_OAR10_29586896	10	29586896	A	G	0.303403572677549	0.243487232051217	1.55270515737151	0.212736530317041	0.376689570601557	0.373308192012479	0.221302428256071	1407002420
25(OH)D2	oar3_OAR10_29602556	10	29602556	A	G	0.303403572677549	0.243487232051217	1.55270515737151	0.212736530317041	0.376689570601557	0.373310569817099	0.221302428256071	1407018080
25(OH)D2	oar3_OAR3_19105792	3	19105792	A	G	0.666836545286783	0.535164979596835	1.55261369837652	0.212750002645964	0.376703625297678	0.37331294762172	0.03496115427303	543683499
25(OH)D2	oar3_OAR3_19129452	3	19129452	G	A	0.666836545286783	0.535164979596835	1.55261369837652	0.212750002645964	0.376703625297678	0.37331532542634	0.03496115427303	543707159
25(OH)D2	oar3_OAR3_19152708	3	19152708	G	A	0.666836545286783	0.535164979596835	1.55261369837652	0.212750002645964	0.376703625297678	0.373317703230961	0.03496115427303	543730415
25(OH)D2	oar3_OAR3_19285536	3	19285536	A	G	0.666836545286783	0.535164979596835	1.55261369837652	0.212750002645964	0.376703625297678	0.373320081035582	0.03496115427303	543863243
25(OH)D2	oar3_OAR3_19353490	3	19353490	A	G	0.666836545286783	0.535164979596835	1.55261369837652	0.212750002645964	0.376703625297678	0.373322458840202	0.03496115427303	543931197
25(OH)D2	oar3_OAR3_19363030	3	19363030	G	A	0.666836545286783	0.535164979596835	1.55261369837652	0.212750002645964	0.376703625297678	0.373324836644823	0.03496115427303	543940737
25(OH)D2	oar3_OAR12_59488306	12	59488306	A	G	-0.257337473764648	0.206524797496794	1.55260741700456	0.212750927957999	0.376704590596381	0.373327214449443	0.35414364640884	1585394380
25(OH)D2	oar3_OAR12_59489987	12	59489987	G	A	-0.257337473764648	0.206524797496794	1.55260741700456	0.212750927957999	0.376704590596381	0.373329592254064	0.35414364640884	1585396061
25(OH)D2	oar3_OAR25_6021705	25	6021705	G	A	-0.916947383331059	0.735895779636169	1.55258793333671	0.212753798137219	0.376707584798669	0.373331970058684	0.0170893054024256	2366481682
25(OH)D2	oar3_OAR10_25341422	10	25341422	A	G	0.654814977142776	0.525524600554836	1.5525697020985	0.212756483860084	0.376710386560955	0.373334347863305	0.0380794701986755	1402756946
25(OH)D2	oar3_OAR10_25354295	10	25354295	G	A	0.654814977142776	0.525524600554836	1.5525697020985	0.212756483860084	0.376710386560955	0.373336725667925	0.0380794701986755	1402769819
25(OH)D2	oar3_OAR10_25396532	10	25396532	G	A	0.654814977142776	0.525524600554836	1.5525697020985	0.212756483860084	0.376710386560955	0.373339103472546	0.0380794701986755	1402812056
25(OH)D2	oar3_OAR7_57173512	7	57173512	A	G	0.247443930502475	0.198591129601963	1.552508257881	0.212765535771001	0.37671982947557	0.373341481277166	0.428097345132743	1149246925
25(OH)D2	oar3_OAR3_143056619	3	143056619	G	A	-0.893850950204959	0.717387003758791	1.55246995107624	0.212771179328938	0.376725716738064	0.373343859081787	0.0203969128996692	667634326
25(OH)D2	oar3_OAR7_34720385	7	34720385	C	A	0.242415941340138	0.194562053585982	1.552408701637	0.21278020328451	0.376735130256806	0.373346236886408	0.506615214994487	1126793798
25(OH)D2	oar3_OAR14_16497087	14	16497087	A	G	-0.269596144749794	0.216377165147651	1.55240310133942	0.212781028405945	0.376735990991498	0.373348614691028	0.30374862183021	1704524642
25(OH)D2	oar3_OAR14_16497144	14	16497144	C	G	-0.269596144749794	0.216377165147651	1.55240310133942	0.212781028405945	0.376735990991498	0.373350992495649	0.30374862183021	1704524699
25(OH)D2	oar3_OAR8_49435707	8	49435707	A	G	0.414075095385244	0.332337383544812	1.55238639645231	0.2127834896478	0.376738558456469	0.373353370300269	0.101984564498346	1241585986
25(OH)D2	oar3_OAR13_7374159	13	7374159	G	A	-0.252963492196125	0.203030521054762	1.55236212399827	0.212787065929737	0.37674228906582	0.37335574810489	0.448008849557522	1612337857
25(OH)D2	oar3_OAR13_7394489	13	7394489	A	C	-0.252963492196125	0.203030521054762	1.55236212399827	0.212787065929737	0.37674228906582	0.37335812590951	0.448008849557522	1612358187
25(OH)D2	oar3_OAR14_28766688	14	28766688	A	G	-0.401186257163211	0.32200110080921	1.55230616558101	0.212795311065413	0.376750889918425	0.373360503714131	0.109304932735426	1716794243
25(OH)D2	oar3_OAR3_56042145	3	56042145	G	A	-0.331477839042729	0.266054274570473	1.55227447452803	0.212799980719391	0.376755760980592	0.373362881518751	0.167774086378738	580619852
25(OH)D2	oar3_OAR8_42898946	8	42898946	A	G	-0.414408174135085	0.332617189173597	1.55226994252301	0.212800648517031	0.376756457578071	0.373365259323372	0.0982241953385128	1235049225
25(OH)D2	oar3_OAR19_18136631	19	18136631	A	C	-0.259622562880454	0.208386955399057	1.55218615906888	0.212812994581051	0.37676933594457	0.373367637127992	0.327262693156733	2062083381
25(OH)D2	oar3_OAR19_18145459	19	18145459	G	A	-0.259622562880454	0.208386955399057	1.55218615906888	0.212812994581051	0.37676933594457	0.373370014932613	0.327262693156733	2062092209
25(OH)D2	oar3_OAR18_54467709	18	54467709	A	G	0.293308102527154	0.235427742176358	1.55214698450562	0.212818767512197	0.376775357684602	0.373372392737234	0.250828729281768	2029905911
25(OH)D2	oar3_OAR2_18927625	2	18927625	G	A	0.263705833510989	0.211667441310229	1.55214165456687	0.212819552969131	0.376776176989596	0.373374770541854	0.315469613259668	294552944
25(OH)D2	oar3_OAR2_18937730	2	18937730	G	A	0.263705833510989	0.211667441310229	1.55214165456687	0.212819552969131	0.376776176989596	0.373377148346475	0.315469613259668	294563049
25(OH)D2	OAR10_69000458.1	10	66747944	G	A	0.276300403736843	0.22178539038801	1.55201948682085	0.212837557403519	0.376794957000122	0.373379526151095	0.272626931567329	1444163468
25(OH)D2	oar3_OAR5_60317281	5	60317281	A	G	-0.256061606595135	0.20554044441613	1.55200940833606	0.212839042797896	0.376796506355317	0.373381903955716	0.387078651685393	928332632
25(OH)D2	oar3_OAR25_37774259	25	37774259	A	G	-0.291826471365798	0.234251157353311	1.55197913135554	0.212843505175289	0.376801160858563	0.373384281760336	0.239514348785872	2398234236
25(OH)D2	oar3_OAR14_9528223	14	9528223	G	A	0.280764506520238	0.225373103371886	1.55195898411562	0.212846474640872	0.376804258153892	0.373386659564957	0.267260579064588	1697555778
25(OH)D2	oar3_OAR1_138484340	1	138484340	A	G	-0.354656837268313	0.284700218832444	1.55181902430194	0.212867104424751	0.376825775582233	0.373389037369577	0.141583054626533	138546248
25(OH)D2	oar3_OAR1_138489708	1	138489708	G	A	-0.354656837268313	0.284700218832444	1.55181902430194	0.212867104424751	0.376825775582233	0.373391415174198	0.141583054626533	138551616
25(OH)D2	oar3_OAR1_138495974	1	138495974	A	G	-0.354656837268313	0.284700218832444	1.55181902430194	0.212867104424751	0.376825775582233	0.373393792978819	0.141583054626533	138557882
25(OH)D2	oar3_OAR1_138497118	1	138497118	A	G	-0.354656837268313	0.284700218832444	1.55181902430194	0.212867104424751	0.376825775582233	0.373396170783439	0.141583054626533	138559026
25(OH)D2	OAR9_57584625.1	9	54900341	A	G	0.2584497822115	0.207470711391132	1.55181072435687	0.212868327893866	0.376827051670461	0.37339854858806	0.373208379272326	1337623020
25(OH)D2	oar3_OAR9_54967813	9	54967813	G	A	0.2584497822115	0.207470711391132	1.55181072435687	0.212868327893866	0.376827051670461	0.37340092639268	0.373208379272326	1337690492
25(OH)D2	oar3_OAR2_200218351	2	200218351	A	C	-0.273310070361641	0.21940020359271	1.55180524510372	0.212869135578124	0.376827894090263	0.373403304197301	0.260220994475138	475843670
25(OH)D2	oar3_OAR2_200240146	2	200240146	G	A	-0.273310070361641	0.21940020359271	1.55180524510372	0.212869135578124	0.376827894090263	0.373405682001921	0.260220994475138	475865465
25(OH)D2	oar3_OAR10_23045297	10	23045297	A	G	-1.1796822430759	0.947000271190379	1.55177902717426	0.212873000353899	0.376831925060036	0.373408059806542	0.0121278941565601	1400460821
25(OH)D2	oar3_OAR2_136730508	2	136730508	A	G	-0.390637155027236	0.313595761783762	1.55169631055162	0.212885194128269	0.376844643021926	0.373410437611162	0.122060470324748	412355827
25(OH)D2	oar3_OAR2_136734057	2	136734057	A	G	-0.390637155027236	0.313595761783762	1.55169631055162	0.212885194128269	0.376844643021926	0.373412815415783	0.122060470324748	412359376
25(OH)D2	oar3_OAR10_31279007	10	31279007	C	A	-0.383712958756149	0.308042873984989	1.55163868807952	0.212893689107158	0.376853503029646	0.373415193220404	0.125	1408694531
25(OH)D2	OAR2_25655399.1	2	24839164	G	A	-0.262296255207451	0.21057061877992	1.55163166452	0.212894724581226	0.376854582989315	0.373417571025024	0.291069459757442	300464483
25(OH)D2	oar3_OAR1_86851874	1	86851874	G	A	-0.270402991477021	0.217079714476723	1.5516168972229	0.212896901723763	0.376856853659189	0.373419948829645	0.268847006651885	86913782
25(OH)D2	oar3_OAR2_175362642	2	175362642	G	A	-0.314302405727753	0.252322871479841	1.55160858429021	0.212898127311018	0.376858131892486	0.373422326634265	0.213641488162345	450987961
25(OH)D2	oar3_OAR6_98628708	6	98628708	A	G	-0.323450705647502	0.25967006752279	1.55157375242477	0.212903262712582	0.376863487860473	0.373424704438886	0.196784922394678	1073699924
25(OH)D2	oar3_OAR6_98639422	6	98639422	C	A	-0.323450705647502	0.25967006752279	1.55157375242477	0.212903262712582	0.376863487860473	0.373427082243506	0.196784922394678	1073710638
25(OH)D2	oar3_OAR6_98656828	6	98656828	A	G	-0.323450705647502	0.25967006752279	1.55157375242477	0.212903262712582	0.376863487860473	0.373429460048127	0.196784922394678	1073728044
25(OH)D2	oar3_OAR6_98656944	6	98656944	G	A	-0.323450705647502	0.25967006752279	1.55157375242477	0.212903262712582	0.376863487860473	0.373431837852747	0.196784922394678	1073728160
25(OH)D2	oar3_OAR11_59320831	11	59320831	A	G	0.249511063902454	0.200310531782834	1.55157240932599	0.212903460733964	0.376863694385981	0.373434215657368	0.474804031354983	1522997414
25(OH)D2	oar3_OAR11_59324883	11	59324883	G	A	0.249511063902454	0.200310531782834	1.55157240932599	0.212903460733964	0.376863694385981	0.373436593461988	0.474804031354983	1523001466
25(OH)D2	oar3_OAR19_24990992	19	24990992	G	A	-0.417129243901794	0.334881267570278	1.55152781833742	0.212910035184108	0.376870551140034	0.373438971266609	0.103200883002208	2068937742
25(OH)D2	oar3_OAR19_24992824	19	24992824	A	G	-0.417129243901794	0.334881267570278	1.55152781833742	0.212910035184108	0.376870551140034	0.37344134907123	0.103200883002208	2068939574
25(OH)D2	oar3_OAR19_24998767	19	24998767	G	A	-0.417129243901794	0.334881267570278	1.55152781833742	0.212910035184108	0.376870551140034	0.37344372687585	0.103200883002208	2068945517
25(OH)D2	oar3_OAR20_44339750	20	44339750	A	C	-0.250716529388005	0.20128997023331	1.55139241354823	0.212930000606384	0.376891373403082	0.373446104680471	0.439779005524862	2148607260
25(OH)D2	oar3_OAR15_69244178	15	69244178	A	G	-0.300220438027482	0.241035878512036	1.55137619491549	0.212932392191201	0.376893867578757	0.373448482485091	0.207411504424779	1819928476
25(OH)D2	oar3_OAR18_63272159	18	63272159	G	A	0.259363363253886	0.208234296695375	1.55136052884846	0.212934702325464	0.376896276800388	0.373450860289712	0.51218161683278	2038710361
25(OH)D2	oar3_OAR2_55289134	2	55289134	C	A	0.297265802483951	0.238671999985844	1.55126843921183	0.212948282559096	0.376910439334298	0.373453238094332	0.219889502762431	330914453
25(OH)D2	oar3_OAR1_265121204	1	265121204	G	A	0.249415214844686	0.200254592287219	1.55124686633488	0.212951464007208	0.376913757151358	0.373455615898953	0.407968574635241	265183112
25(OH)D2	oar3_OAR14_32109417	14	32109417	G	A	0.638348232080439	0.512531678253168	1.55122177883609	0.212955163843213	0.37691761555403	0.373457993703573	0.0375690607734807	1720136972
25(OH)D2	oar3_OAR18_6991690	18	6991690	A	G	0.31235884605911	0.250796516326024	1.55118865652985	0.212960048747654	0.37692270977769	0.373460371508194	0.181367144432194	1982429892
25(OH)D2	oar3_OAR18_7021715	18	7021715	A	G	0.31235884605911	0.250796516326024	1.55118865652985	0.212960048747654	0.37692270977769	0.373462749312814	0.181367144432194	1982459917
25(OH)D2	oar3_OAR2_24895102	2	24895102	C	A	-0.263005491597853	0.211170904991978	1.55117740910571	0.212961707557101	0.376924439657952	0.373465127117435	0.289502762430939	300520421
25(OH)D2	oar3_OAR1_239796800	1	239796800	A	G	-0.284838554010794	0.228703230133276	1.55114696635336	0.212966197437644	0.376929121880817	0.373467504922056	0.274944567627494	239858708
25(OH)D2	oar3_OAR1_239875034	1	239875034	A	G	-0.284838554010794	0.228703230133276	1.55114696635336	0.212966197437644	0.376929121880817	0.373469882726676	0.274944567627494	239936942
25(OH)D2	oar3_OAR12_52864950	12	52864950	G	A	0.311188264690042	0.249860032819869	1.55114656796999	0.212966256194369	0.376929183154391	0.373472260531297	0.201986754966887	1578771024
25(OH)D2	oar3_OAR4_56590660	4	56590660	G	A	0.294879479879999	0.236766435999139	1.55113225907162	0.21296836659644	0.376931383951683	0.373474638335917	0.233370288248337	805398432
25(OH)D2	oar3_OAR11_20189676	11	20189676	C	A	-0.253282966429056	0.203367896342402	1.55112634946728	0.212969238204065	0.376932292890747	0.373477016140538	0.401104972375691	1483866259
25(OH)D2	oar3_OAR11_20189768	11	20189768	A	G	-0.253282966429056	0.203367896342402	1.55112634946728	0.212969238204065	0.376932292890747	0.373479393945158	0.401104972375691	1483866351
25(OH)D2	oar3_OAR13_25661310	13	25661310	A	C	0.253371332134829	0.203440611330348	1.55109945473637	0.212973204961797	0.376936429530072	0.373481771749779	0.367549668874172	1630625008
25(OH)D2	oar3_OAR13_25676210	13	25676210	G	A	0.253371332134829	0.203440611330348	1.55109945473637	0.212973204961797	0.376936429530072	0.373484149554399	0.367549668874172	1630639908
25(OH)D2	oar3_OAR4_87656632	4	87656632	A	G	-0.259365845160784	0.208255611743799	1.55107266501676	0.212977156318423	0.376940550081249	0.37348652735902	0.357064017660044	836464404
25(OH)D2	oar3_OAR12_26197490	12	26197490	A	G	0.284127551489114	0.228141854720121	1.55101772768115	0.212985259587256	0.376949000241088	0.373488905163641	0.2330743618202	1552103564
25(OH)D2	s68524.1	8	12848380	G	A	-0.315983103372942	0.253724537748106	1.55096779614566	0.212992624817079	0.376956680667356	0.373491282968261	0.217199558985667	1204998659
25(OH)D2	oar3_OAR1_38758230	1	38758230	A	G	0.28848701256005	0.231646939519162	1.55095572143868	0.21299440596117	0.376958538021555	0.373493660772882	0.258426966292135	38820138
25(OH)D2	oar3_OAR22_48189351	22	48189351	A	G	-0.435737168967887	0.349887298726759	1.55093236863446	0.212997850791365	0.376962130230467	0.373496038577502	0.0835189309576837	2253612818
25(OH)D2	oar3_OAR18_60530476	18	60530476	A	G	-0.250766563139032	0.201363695918164	1.550875402378	0.213006254302983	0.37697089317858	0.373498416382123	0.491160220994475	2035968678
25(OH)D2	oar3_OAR16_68707471	16	68707471	G	A	-0.277463473396411	0.222802401860899	1.55085752140196	0.213008892138501	0.376973643814504	0.373500794186743	0.2718715393134	1900278933
25(OH)D2	oar3_OAR16_68716509	16	68716509	A	G	-0.277463473396411	0.222802401860899	1.55085752140196	0.213008892138501	0.376973643814504	0.373503171991364	0.2718715393134	1900287971
25(OH)D2	OAR4_7760661.1	4	7986247	C	A	-0.295144942157206	0.23700173660153	1.55084228492288	0.213011139883418	0.376975987668944	0.373505549795984	0.217750826901874	756794019
25(OH)D2	oar3_OAR2_119090670	2	119090670	A	G	0.464055267001805	0.372638034074596	1.55083306710184	0.213012499746064	0.37697740567256	0.373507927600605	0.0802879291251384	394715989
25(OH)D2	oar3_OAR1_45668784	1	45668784	G	A	0.319655402729864	0.256684785105249	1.5508287541849	0.213013136014357	0.37697806914341	0.373510305405225	0.186534216335541	45730692
25(OH)D2	oar3_OAR9_86558788	9	86558788	A	G	0.366941829236465	0.29465653756026	1.55082316930549	0.213013959933808	0.376978928287064	0.373512683209846	0.128460686600221	1369281467
25(OH)D2	oar3_OAR1_28162970	1	28162970	A	G	-2.07377037193821	1.66525620011596	1.55081221181602	0.213015576468287	0.376980613928159	0.373515061014467	0.00388457269700333	28224878
25(OH)D2	oar3_OAR1_28177894	1	28177894	A	G	-2.07377037193821	1.66525620011596	1.55081221181602	0.213015576468287	0.376980613928159	0.373517438819087	0.00388457269700333	28239802
25(OH)D2	oar3_OAR1_28197723	1	28197723	G	A	-2.07377037193821	1.66525620011596	1.55081221181602	0.213015576468287	0.376980613928159	0.373519816623708	0.00388457269700333	28259631
25(OH)D2	oar3_OAR1_28201433	1	28201433	A	G	-2.07377037193821	1.66525620011596	1.55081221181602	0.213015576468287	0.376980613928159	0.373522194428328	0.00388457269700333	28263341
25(OH)D2	OAR9_44002944.1	9	41847469	A	T	-0.24758222925957	0.198811874226111	1.55079466807465	0.213018164688449	0.37698331278481	0.373524572232949	0.385336273428886	1324570148
25(OH)D2	oar3_OAR14_28895068	14	28895068	A	G	-0.257851159976639	0.207060434742817	1.55075766310048	0.21302362413787	0.3769890055662	0.373526950037569	0.385761589403974	1716922623
25(OH)D2	oar3_OAR14_28900539	14	28900539	G	A	-0.257851159976639	0.207060434742817	1.55075766310048	0.21302362413787	0.3769890055662	0.37352932784219	0.385761589403974	1716928094
25(OH)D2	OAR1_135031858.1	1	124599039	G	A	-0.325135579068852	0.261093955725582	1.55072702767954	0.213028143994644	0.376993718558011	0.37353170564681	0.18632855567806	124660947
25(OH)D2	oar3_OAR3_202324635	3	202324635	C	A	-0.296251613557936	0.237899664833089	1.55072142973026	0.213028969911351	0.376994579762548	0.373534083451431	0.248893805309735	726902342
25(OH)D2	OAR26_34040013.1	26	29722771	A	G	0.886688304850516	0.712042228494218	1.55070954147563	0.213030723907006	0.376996408694842	0.373536461256051	0.0220507166482911	2435507054
25(OH)D2	oar3_OAR1_42652266	1	42652266	G	A	-0.296792210846134	0.238335270374003	1.55070206177721	0.213031827472115	0.376997559405225	0.373538839060672	0.20548712206047	42714174
25(OH)D2	oar3_OAR5_86600473	5	86600473	A	G	-0.252956898534217	0.203136668856123	1.55065935245304	0.213038128995266	0.377004130094047	0.373541216865293	0.487668161434978	954615824
25(OH)D2	oar3_OAR8_3455689	8	3455689	G	A	0.468340627226879	0.376100325525674	1.5506587990032	0.213038210655163	0.377004215241539	0.373543594669913	0.0810363836824697	1195605968
25(OH)D2	oar3_OAR8_3483864	8	3483864	G	A	0.468340627226879	0.376100325525674	1.5506587990032	0.213038210655163	0.377004215241539	0.373545972474534	0.0810363836824697	1195634143
25(OH)D2	OAR8_3779564.1	8	3484208	G	A	0.468340627226879	0.376100325525674	1.5506587990032	0.213038210655163	0.377004215241539	0.373548350279154	0.0810363836824697	1195634487
25(OH)D2	s13796.1	27	28535756	G	A	-0.308110424124964	0.24742915285572	1.55064023010227	0.213040950463465	0.377007072056931	0.373550728083775	0.156387665198238	2478281100
25(OH)D2	s22820.1	14	15651208	G	A	-0.275723566471782	0.221423316520493	1.55060461434681	0.213046205621927	0.377012551606925	0.373553105888395	0.264608599779493	1703678763
25(OH)D2	oar3_OAR13_60627681	13	60627681	G	A	0.614819216817268	0.493747080073409	1.55055003853265	0.213054258664337	0.377020948414483	0.373555483693016	0.0364238410596026	1665591379
25(OH)D2	oar3_OAR2_243470963	2	243470963	A	G	0.24931897387708	0.200222375656885	1.55054880837793	0.213054440186419	0.377021137683998	0.373557861497636	0.421316964285714	519096282
25(OH)D2	oar3_OAR1_183872565	1	183872565	G	A	-0.591367730478665	0.474920741608329	1.55050428305086	0.213061010483695	0.377027988365176	0.373560239302257	0.0464088397790055	183934473
25(OH)D2	oar3_OAR1_183881410	1	183881410	G	A	-0.591367730478665	0.474920741608329	1.55050428305086	0.213061010483695	0.377027988365176	0.373562617106878	0.0464088397790055	183943318
25(OH)D2	oar3_OAR2_140072985	2	140072985	A	G	-0.246663316831814	0.198094759301953	1.5504692653742	0.213066177971209	0.377033376319223	0.373564994911498	0.413966480446927	415698304
25(OH)D2	oar3_OAR2_140075633	2	140075633	A	G	-0.246663316831814	0.198094759301953	1.5504692653742	0.213066177971209	0.377033376319223	0.373567372716119	0.413966480446927	415700952
25(OH)D2	oar3_OAR1_70086876	1	70086876	G	A	-0.283631769525649	0.227790111118634	1.55038663532037	0.213078372110608	0.377046090525636	0.373569750520739	0.259955752212389	70148784
25(OH)D2	oar3_OAR1_70109176	1	70109176	A	G	-0.283631769525649	0.227790111118634	1.55038663532037	0.213078372110608	0.377046090525636	0.37357212832536	0.259955752212389	70171084
25(OH)D2	oar3_OAR1_70123259	1	70123259	A	G	-0.283631769525649	0.227790111118634	1.55038663532037	0.213078372110608	0.377046090525636	0.37357450612998	0.259955752212389	70185167
25(OH)D2	s10889.1	9	22029547	G	A	-0.30437639278474	0.244451914143024	1.55036889690728	0.213080989966947	0.377048819996733	0.373576883934601	0.228224917309813	1304752226
25(OH)D2	oar3_OAR1_88342646	1	88342646	G	A	0.392716703309512	0.315401501594293	1.55035528305659	0.213082999141313	0.377050914825975	0.373579261739221	0.1165371809101	88404554
25(OH)D2	oar3_OAR3_177296051	3	177296051	G	A	-0.248094518121128	0.199252627693123	1.55033739124995	0.213085639703918	0.37705366794995	0.373581639543842	0.448561946902655	701873758
25(OH)D2	s31680.1	17	19134913	A	G	-0.252841086652796	0.203068796563967	1.55027558026923	0.213094762377638	0.377063179409032	0.373584017348463	0.334806629834254	1922404951
25(OH)D2	oar3_OAR16_45846656	16	45846656	A	C	0.26039919438964	0.209142077202916	1.5502310753641	0.213101331137364	0.377070028022327	0.373586395153083	0.317627494456763	1877418118
25(OH)D2	oar3_OAR5_15864827	5	15864827	A	G	0.269736119060109	0.216642158384086	1.55021616610655	0.213103531742519	0.377072322364511	0.373588772957704	0.321666666666667	883880178
25(OH)D2	oar3_OAR5_15864905	5	15864905	G	A	0.269736119060109	0.216642158384086	1.55021616610655	0.213103531742519	0.377072322364511	0.373591150762324	0.321666666666667	883880256
25(OH)D2	oar3_OAR3_182200244	3	182200244	A	G	0.273127230842781	0.219367605709722	1.55019029188345	0.213107350839717	0.377076304119899	0.373593528566945	0.29060773480663	706777951
25(OH)D2	oar3_OAR3_142556543	3	142556543	A	G	-0.894735157069154	0.718630285361965	1.55016516559686	0.21311105961749	0.377080170832786	0.373595906371565	0.0211111111111111	667134250
25(OH)D2	oar3_OAR3_142563525	3	142563525	G	A	-0.894735157069154	0.718630285361965	1.55016516559686	0.21311105961749	0.377080170832786	0.373598284176186	0.0211111111111111	667141232
25(OH)D2	oar3_OAR21_14520060	21	14520060	A	G	0.321979158215515	0.258608997456513	1.55013049461164	0.213116177371014	0.377085506481827	0.373600661980806	0.201764057331863	2169904000
25(OH)D2	oar3_OAR12_51022558	12	51022558	A	G	0.268958344746756	0.216030327849442	1.55003176095512	0.213130752158547	0.377100701559616	0.373603039785427	0.313125695216908	1576928632
25(OH)D2	oar3_OAR12_51022782	12	51022782	A	G	0.268958344746756	0.216030327849442	1.55003176095512	0.213130752158547	0.377100701559616	0.373605417590047	0.313125695216908	1576928856
25(OH)D2	oar3_OAR3_82377055	3	82377055	A	C	-0.262561058013812	0.210892072359671	1.55003005252117	0.21313100436323	0.37710096449463	0.373607795394668	0.275249722530522	606954762
25(OH)D2	oar3_OAR19_15760796	19	15760796	G	A	0.262073641034932	0.210503032224474	1.54999384207572	0.213136349952575	0.377106537491849	0.373610173199289	0.472314507198228	2059707546
25(OH)D2	oar3_OAR8_1407192	8	1407192	A	G	0.250970283744125	0.201586959925176	1.54995729500495	0.213141745397894	0.377112162415157	0.373612551003909	0.497234513274336	1193557471
25(OH)D2	oar3_OAR8_1407852	8	1407852	A	G	0.250970283744125	0.201586959925176	1.54995729500495	0.213141745397894	0.377112162415157	0.37361492880853	0.497234513274336	1193558131
25(OH)D2	oar3_OAR3_21306910	3	21306910	A	G	-0.24619604588884	0.197753001994136	1.54994389195755	0.213143724130895	0.377114225294434	0.37361730661315	0.450828729281768	545884617
25(OH)D2	oar3_OAR4_85856143	4	85856143	G	A	0.280463619467701	0.225278649241793	1.54993327447784	0.213145291637479	0.377115859454881	0.373619684417771	0.28516057585825	834663915
25(OH)D2	oar3_OAR17_55878904	17	55878904	G	A	-0.448335955420283	0.360120928887668	1.54992404499628	0.213146654238737	0.377117279993471	0.373622062222391	0.0873893805309734	1959148942
25(OH)D2	oar3_OAR1_103672208	1	103672208	G	A	-0.425458050482208	0.341745347590137	1.54991638565865	0.213147785038504	0.377118458871979	0.373624440027012	0.0776053215077605	103734116
25(OH)D2	oar3_OAR1_187781022	1	187781022	G	A	0.40369643767956	0.324270014936162	1.54987349422422	0.213154117522435	0.377125060555641	0.373626817831632	0.110188261351052	187842930
25(OH)D2	oar3_OAR2_238259250	2	238259250	A	G	-2.41521984668988	1.94003060507197	1.5498732231227	0.213154157548527	0.377125102283055	0.373629195636253	0.00330760749724366	513884569
25(OH)D2	oar3_OAR2_98296693	2	98296693	A	G	0.25466151396313	0.204560244244637	1.54983036710533	0.213160485028055	0.377131698678891	0.373631573440873	0.365490628445424	373922012
25(OH)D2	oar3_OAR9_17671320	9	17671320	G	A	0.247142036273965	0.198521838327228	1.54980359859209	0.21316443738015	0.377135818969347	0.373633951245494	0.481173864894795	1300393999
25(OH)D2	oar3_OAR21_8207856	21	8207856	A	G	0.386149284161875	0.310186146203241	1.54976437721979	0.213170228545285	0.377141856155894	0.373636329050115	0.103658536585366	2163591796
25(OH)D2	oar3_OAR18_48358457	18	48358457	G	A	-0.289028624606533	0.232174093866567	1.54972341159585	0.213176277454436	0.377148161973202	0.373638706854735	0.233995584988962	2023796659
25(OH)D2	oar3_OAR18_48359278	18	48359278	A	G	-0.289028624606533	0.232174093866567	1.54972341159585	0.213176277454436	0.377148161973202	0.373641084659356	0.233995584988962	2023797480
25(OH)D2	oar3_OAR18_48368476	18	48368476	G	A	-0.289028624606533	0.232174093866567	1.54972341159585	0.213176277454436	0.377148161973202	0.373643462463976	0.233995584988962	2023806678
25(OH)D2	oar3_OAR2_192842135	2	192842135	G	A	0.422938632838036	0.339745067971669	1.5497027097983	0.213179334321559	0.377151348646622	0.373645840268597	0.0939226519337017	468467454
25(OH)D2	oar3_OAR2_192854561	2	192854561	G	A	0.422938632838036	0.339745067971669	1.5497027097983	0.213179334321559	0.377151348646622	0.373648218073217	0.0939226519337017	468479880
25(OH)D2	oar3_OAR2_192863674	2	192863674	A	G	0.422938632838036	0.339745067971669	1.5497027097983	0.213179334321559	0.377151348646622	0.373650595877838	0.0939226519337017	468488993
25(OH)D2	oar3_OAR2_192863784	2	192863784	C	A	0.422938632838036	0.339745067971669	1.5497027097983	0.213179334321559	0.377151348646622	0.373652973682458	0.0939226519337017	468489103
25(OH)D2	oar3_OAR6_37621027	6	37621027	G	A	0.357298696772412	0.287019405359787	1.54967398917594	0.213183575349941	0.377155769738194	0.373655351487079	0.130386740331492	1012692243
25(OH)D2	oar3_OAR2_100894752	2	100894752	G	A	-0.325916336916833	0.261809896578024	1.54967327250444	0.213183681178462	0.377155880059519	0.3736577292917	0.182777777777778	376520071
25(OH)D2	oar3_OAR2_100897259	2	100897259	A	C	-0.325916336916833	0.261809896578024	1.54967327250444	0.213183681178462	0.377155880059519	0.37366010709632	0.182777777777778	376522578
25(OH)D2	oar3_OAR2_100904427	2	100904427	A	C	-0.325916336916833	0.261809896578024	1.54967327250444	0.213183681178462	0.377155880059519	0.373662484900941	0.182777777777778	376529746
25(OH)D2	oar3_OAR2_100921167	2	100921167	G	A	-0.325916336916833	0.261809896578024	1.54967327250444	0.213183681178462	0.377155880059519	0.373664862705561	0.182777777777778	376546486
25(OH)D2	oar3_OAR10_10973545	10	10973545	G	A	-0.255888053130704	0.205557494568583	1.54964917299051	0.213187239910656	0.377159589861364	0.373667240510182	0.417222222222222	1388389069
25(OH)D2	oar3_OAR22_40401960	22	40401960	A	G	-0.474317005509158	0.381024354947527	1.54964392485356	0.213188014903025	0.377160397749535	0.373669618314802	0.074585635359116	2245825427
25(OH)D2	oar3_OAR8_62104732	8	62104732	G	A	-0.246181660830363	0.197760635171035	1.54964313966322	0.213188130852368	0.377160518620445	0.373671996119423	0.416022099447514	1254255011
25(OH)D2	oar3_OAR3_198406138	3	198406138	A	C	-0.281040678355894	0.225765213694753	1.54961680806134	0.213192019292964	0.377164572095491	0.373674373924043	0.258888888888889	722983845
25(OH)D2	oar3_OAR3_198415561	3	198415561	G	A	-0.281040678355894	0.225765213694753	1.54961680806134	0.213192019292964	0.377164572095491	0.373676751728664	0.258888888888889	722993268
25(OH)D2	oar3_OAR23_9630996	23	9630996	A	G	-0.311228987420309	0.250016148281517	1.54961552628323	0.213192208577866	0.377164769413407	0.373679129533285	0.209944751381215	2265852905
25(OH)D2	oar3_OAR1_152466699	1	152466699	G	A	0.252823656313073	0.203099161191801	1.54959838833899	0.213194739420472	0.377167407655772	0.373681507337905	0.487005649717514	152528607
25(OH)D2	oar3_OAR1_2651948	1	2651948	A	G	-0.251749753474666	0.202237335162048	1.54958512867262	0.213196697563627	0.377169448887697	0.373683885142526	0.459288990825688	2713856
25(OH)D2	oar3_OAR1_2653449	1	2653449	G	A	-0.251749753474666	0.202237335162048	1.54958512867262	0.213196697563627	0.377169448887697	0.373686262947146	0.459288990825688	2715357
25(OH)D2	oar3_OAR1_2664127	1	2664127	G	A	-0.251749753474666	0.202237335162048	1.54958512867262	0.213196697563627	0.377169448887697	0.373688640751767	0.459288990825688	2726035
25(OH)D2	oar3_OAR1_2665331	1	2665331	A	C	-0.251749753474666	0.202237335162048	1.54958512867262	0.213196697563627	0.377169448887697	0.373691018556387	0.459288990825688	2727239
25(OH)D2	oar3_OAR1_2665372	1	2665372	C	A	-0.251749753474666	0.202237335162048	1.54958512867262	0.213196697563627	0.377169448887697	0.373693396361008	0.459288990825688	2727280
25(OH)D2	oar3_OAR1_2678771	1	2678771	A	G	-0.251749753474666	0.202237335162048	1.54958512867262	0.213196697563627	0.377169448887697	0.373695774165628	0.459288990825688	2740679
25(OH)D2	oar3_OAR1_2697902	1	2697902	G	A	-0.251749753474666	0.202237335162048	1.54958512867262	0.213196697563627	0.377169448887697	0.373698151970249	0.459288990825688	2759810
25(OH)D2	oar3_OAR18_55893878	18	55893878	A	C	-0.467271201173544	0.375371960152953	1.54958132746069	0.213197258917823	0.377170034060275	0.373700529774869	0.077728776185226	2031332080
25(OH)D2	oar3_OAR12_71940770	12	71940770	G	A	-0.246548325919022	0.19806220208952	1.54953328414914	0.213204353994384	0.377177430134887	0.37370290757949	0.458563535911602	1597846844
25(OH)D2	oar3_OAR7_41705140	7	41705140	A	G	-0.25467753849769	0.204597565047961	1.54945998774704	0.213215179008831	0.377188714214419	0.373705285384111	0.42533185840708	1133778553
25(OH)D2	oar3_OAR7_80677610	7	80677610	A	G	0.24975817159339	0.200645597590313	1.54945919052546	0.213215296752648	0.377188836950362	0.373707663188731	0.412416851441242	1172751023
25(OH)D2	oar3_OAR7_80679334	7	80679334	G	A	0.24975817159339	0.200645597590313	1.54945919052546	0.213215296752648	0.377188836950362	0.373710040993352	0.412416851441242	1172752747
25(OH)D2	oar3_OAR15_46086910	15	46086910	G	A	0.246035456684887	0.19765676552945	1.54943024396015	0.213219572001677	0.37719329344585	0.373712418797972	0.413716814159292	1796771208
25(OH)D2	oar3_OAR2_208076059	2	208076059	G	A	-0.355042138685045	0.285233540413573	1.54938239453403	0.213226639322888	0.377200660311389	0.373714796602593	0.143174250832408	483701378
25(OH)D2	oar3_OAR2_228283066	2	228283066	G	A	0.375205514105132	0.301438019549502	1.54932442972754	0.213235201050191	0.377209584805293	0.373717174407213	0.124446902654867	503908385
25(OH)D2	oar3_OAR15_32639960	15	32639960	A	G	-0.488290923482886	0.392291135646275	1.5493170975055	0.213236284089635	0.377210713724751	0.373719552211834	0.0773480662983425	1783324258
25(OH)D2	oar3_OAR15_32647546	15	32647546	A	C	-0.488290923482886	0.392291135646275	1.5493170975055	0.213236284089635	0.377210713724751	0.373721930016454	0.0773480662983425	1783331844
25(OH)D2	oar3_OAR7_8976355	7	8976355	A	G	-0.339033072908287	0.272380579957387	1.54928690987388	0.213240743160874	0.377215361670734	0.373724307821075	0.168136714443219	1101049768
25(OH)D2	oar3_OAR7_9044786	7	9044786	G	A	-0.339033072908287	0.272380579957387	1.54928690987388	0.213240743160874	0.377215361670734	0.373726685625695	0.168136714443219	1101118199
25(OH)D2	OAR7_9056334.1	7	9046598	A	G	-0.339033072908287	0.272380579957387	1.54928690987388	0.213240743160874	0.377215361670734	0.373729063430316	0.168136714443219	1101120011
25(OH)D2	oar3_OAR7_9290850	7	9290850	G	A	-0.339033072908287	0.272380579957387	1.54928690987388	0.213240743160874	0.377215361670734	0.373731441234937	0.168136714443219	1101364263
25(OH)D2	s59306.1	19	35408472	A	G	0.241755437083347	0.1942278483145	1.54927852944415	0.213241981069382	0.377216652007671	0.373733819039557	0.425496688741722	2079355222
25(OH)D2	oar3_OAR2_42384381	2	42384381	A	G	-0.304041978495877	0.244271990024873	1.54924377178607	0.213247115360299	0.377222003719596	0.373736196844178	0.225663716814159	318009700
25(OH)D2	oar3_OAR2_42415362	2	42415362	G	A	-0.304041978495877	0.244271990024873	1.54924377178607	0.213247115360299	0.377222003719596	0.373738574648798	0.225663716814159	318040681
25(OH)D2	oar3_OAR2_42417471	2	42417471	A	C	-0.304041978495877	0.244271990024873	1.54924377178607	0.213247115360299	0.377222003719596	0.373740952453419	0.225663716814159	318042790
25(OH)D2	oar3_OAR24_36050524	24	36050524	A	G	-0.376768956881158	0.302701979723497	1.54924357204827	0.213247144865357	0.377222034473966	0.373743330258039	0.119625137816979	2354512539
25(OH)D2	oar3_OAR19_35408158	19	35408158	A	G	0.241752840471328	0.194230781999511	1.54919844946858	0.213253810449717	0.377228982255516	0.37374570806266	0.42533185840708	2079354908
25(OH)D2	oar3_OAR9_61985353	9	61985353	A	G	0.297619910752638	0.239116627763322	1.54918901813893	0.21325520369307	0.377230434474012	0.37374808586728	0.223814773980154	1344708032
25(OH)D2	OAR9_4269419.1	9	4385490	A	G	0.251003134338728	0.201663741637719	1.54918273317193	0.213256132145943	0.37723140222584	0.373750463671901	0.427704194260486	1287108169
25(OH)D2	OAR6_42282329.1	6	38019817	G	A	0.242196956993472	0.194589636600363	1.5491659775661	0.2132586074076	0.377233982251398	0.373752841476522	0.431642778390298	1013091033
25(OH)D2	OAR1_112382083.1	1	104520159	A	G	-0.40768885296838	0.327552223736685	1.54916105269799	0.213259334951924	0.377234740586538	0.373755219281142	0.0931642778390298	104582067
25(OH)D2	oar3_OAR5_99575170	5	99575170	G	A	0.282239001434837	0.226765636047731	1.54910041025599	0.213268293822206	0.377244078534232	0.373757597085763	0.26216814159292	967590521
25(OH)D2	oar3_OAR8_3211445	8	3211445	C	A	0.278915694270683	0.224097286561089	1.54907593940498	0.213271909093112	0.377247846738566	0.373759974890383	0.296685082872928	1195361724
25(OH)D2	OAR9_91757013.1	9	86548217	G	A	0.364511807201697	0.292871096558302	1.54906690074652	0.213273244463486	0.377249238592073	0.373762352695004	0.130099228224917	1369270896
25(OH)D2	oar3_OAR8_20448337	8	20448337	G	A	0.276368963219161	0.222051927553216	1.54906429439934	0.213273629526765	0.377249639942074	0.373764730499624	0.291019955654102	1212598616
25(OH)D2	oar3_OAR12_29869479	12	29869479	G	A	0.258846510380387	0.207976492196813	1.5490168106679	0.213280644946016	0.377256952041571	0.373767108304245	0.331853496115427	1555775553
25(OH)D2	oar3_OAR7_84028192	7	84028192	A	G	-0.267432281442533	0.214875101148778	1.54901445424515	0.213280993099624	0.377257314916258	0.373769486108865	0.313399778516058	1176101605
25(OH)D2	oar3_OAR1_92309532	1	92309532	C	A	0.251759454225513	0.2022828372664	1.54900744034801	0.21328202938355	0.377258395016419	0.373771863913486	0.425988700564972	92371440
25(OH)D2	oar3_OAR1_108083063	1	108083063	A	G	-0.82246710383603	0.660834171560424	1.54900239322736	0.213282775085382	0.377259172246908	0.373774241718107	0.0242557883131202	108144971
25(OH)D2	oar3_OAR19_59406422	19	59406422	T	A	-1.30216697691901	1.04626264067489	1.5490017865915	0.213282864714808	0.377259265665847	0.373776619522727	0.0105438401775805	2103353172
25(OH)D2	oar3_OAR16_88127	16	88127	A	G	0.496278835192807	0.39875665914433	1.5489436229089	0.213291458508631	0.377268222738035	0.373778997327348	0.0711902113459399	1831659589
25(OH)D2	oar3_OAR16_114655	16	114655	A	C	0.496278835192807	0.39875665914433	1.5489436229089	0.213291458508631	0.377268222738035	0.373781375131968	0.0711902113459399	1831686117
25(OH)D2	oar3_OAR16_153004	16	153004	A	G	0.496278835192807	0.39875665914433	1.5489436229089	0.213291458508631	0.377268222738035	0.373783752936589	0.0711902113459399	1831724466
25(OH)D2	oar3_OAR16_181413	16	181413	G	A	0.496278835192807	0.39875665914433	1.5489436229089	0.213291458508631	0.377268222738035	0.373786130741209	0.0711902113459399	1831752875
25(OH)D2	oar3_OAR22_35696049	22	35696049	G	A	-0.254771296636527	0.204710866497009	1.54888509890237	0.213300105956106	0.377277235601339	0.37378850854583	0.385809312638581	2241119516
25(OH)D2	oar3_OAR22_35700337	22	35700337	G	A	-0.254771296636527	0.204710866497009	1.54888509890237	0.213300105956106	0.377277235601339	0.37379088635045	0.385809312638581	2241123804
25(OH)D2	oar3_OAR18_43073282	18	43073282	A	G	-0.395493196841974	0.317782589107985	1.54888022981284	0.21330082542657	0.377277985468617	0.373793264155071	0.115214994487321	2018511484
25(OH)D2	oar3_OAR18_43078728	18	43078728	G	A	-0.395493196841974	0.317782589107985	1.54888022981284	0.21330082542657	0.377277985468617	0.373795641959691	0.115214994487321	2018516930
25(OH)D2	oar3_OAR18_43095855	18	43095855	G	A	-0.395493196841974	0.317782589107985	1.54888022981284	0.21330082542657	0.377277985468617	0.373798019764312	0.115214994487321	2018534057
25(OH)D2	oar3_OAR14_50788678	14	50788678	G	A	0.422119857331081	0.339183094894448	1.54882791749555	0.213308555424621	0.377286041993142	0.373800397568933	0.0904079382579934	1738816233
25(OH)D2	oar3_OAR9_51530352	9	51530352	A	C	0.56569346269542	0.454548411104019	1.5488238651891	0.213309154232875	0.377286666091568	0.373802775373553	0.0540242557883131	1334253031
25(OH)D2	oar3_OAR13_51714436	13	51714436	G	A	-0.271277530877628	0.21798240115507	1.5487623533836	0.213318244061308	0.377296139744271	0.373805153178174	0.33167770419426	1656678134
25(OH)D2	oar3_OAR20_30710858	20	30710858	G	A	-0.30785223935361	0.247373333620462	1.54874126776975	0.213321360066829	0.377299387291965	0.373807530982794	0.19966814159292	2134978368
25(OH)D2	oar3_OAR18_6825387	18	6825387	A	C	0.245747856092277	0.197471905159895	1.54870550877906	0.213326644609132	0.377304894882344	0.373809908787415	0.364790286975717	1982263589
25(OH)D2	oar3_OAR1_108601097	1	108601097	G	A	-0.331468127539992	0.266358038788557	1.5486452077917	0.213335556373888	0.377314182680898	0.373812286592035	0.16778149386845	108663005
25(OH)D2	oar3_OAR1_74291587	1	74291587	A	G	0.26677033004567	0.214371716255313	1.5486029504064	0.213341801773576	0.377320691523655	0.373814664396656	0.326062639821029	74353495
25(OH)D2	oar3_OAR13_55540867	13	55540867	G	A	-0.264124059198655	0.212246797458313	1.54857995798655	0.213345200012863	0.377324233078569	0.373817042201276	0.361820199778024	1660504565
25(OH)D2	oar3_OAR13_55554444	13	55554444	A	G	-0.264124059198655	0.212246797458313	1.54857995798655	0.213345200012863	0.377324233078569	0.373819420005897	0.361820199778024	1660518142
25(OH)D2	oar3_OAR8_85966177	8	85966177	A	G	-0.441075539872123	0.354449877637029	1.54851810426286	0.213354342203767	0.377333760727232	0.373821797810517	0.0953693495038589	1278116456
25(OH)D2	oar3_OAR8_85980142	8	85980142	A	G	-0.441075539872123	0.354449877637029	1.54851810426286	0.213354342203767	0.377333760727232	0.373824175615138	0.0953693495038589	1278130421
25(OH)D2	oar3_OAR8_85985047	8	85985047	A	G	-0.441075539872123	0.354449877637029	1.54851810426286	0.213354342203767	0.377333760727232	0.373826553419759	0.0953693495038589	1278135326
25(OH)D2	oar3_OAR8_85986542	8	85986542	C	A	-0.441075539872123	0.354449877637029	1.54851810426286	0.213354342203767	0.377333760727232	0.373828931224379	0.0953693495038589	1278136821
25(OH)D2	oar3_OAR18_17968084	18	17968084	G	A	0.252398828597201	0.202829948555677	1.54849750148404	0.213357387467918	0.377336934354884	0.373831309029	0.426910299003322	1993406286
25(OH)D2	oar3_OAR1_138387903	1	138387903	G	A	-0.396354843463874	0.318517773383679	1.54846358684348	0.213362400449744	0.377342158607772	0.37383368683362	0.107064017660044	138449811
25(OH)D2	oar3_OAR6_96340875	6	96340875	A	G	-0.265374405158341	0.21326530869102	1.54838029617896	0.213374712381006	0.377354989236043	0.373836064638241	0.401220865704773	1071412091
25(OH)D2	oar3_OAR8_5666001	8	5666001	G	A	0.25049520819292	0.201315077901704	1.54826835762093	0.213391260340524	0.377372233936777	0.373838442442861	0.478841870824053	1197816280
25(OH)D2	oar3_OAR10_81320783	10	81320783	A	G	0.257662059519593	0.207076309979141	1.54824652110855	0.213394488625931	0.377375598091185	0.373840820247482	0.315265486725664	1458736307
25(OH)D2	oar3_OAR26_21451798	26	21451798	G	A	0.324995852394463	0.261192480037402	1.54822579495756	0.213397552810425	0.377378791221282	0.373843198052102	0.178929765886288	2427236081
25(OH)D2	oar3_OAR26_21486684	26	21486684	A	G	0.324995852394463	0.261192480037402	1.54822579495756	0.213397552810425	0.377378791221282	0.373845575856723	0.178929765886288	2427270967
25(OH)D2	oar3_OAR7_86914676	7	86914676	A	C	0.328332059165644	0.263874902338874	1.54821192992947	0.213399602665643	0.37738092732839	0.373847953661344	0.166850828729282	1178988089
25(OH)D2	oar3_OAR10_49015321	10	49015321	A	G	1.36918211337055	1.10039210331163	1.54820157076615	0.213401134216573	0.377382523317685	0.373850331465964	0.00826901874310915	1426430845
25(OH)D2	oar3_OAR10_49030022	10	49030022	G	A	1.36918211337055	1.10039210331163	1.54820157076615	0.213401134216573	0.377382523317685	0.373852709270585	0.00826901874310915	1426445546
25(OH)D2	oar3_OAR10_49156789	10	49156789	A	C	1.36918211337055	1.10039210331163	1.54820157076615	0.213401134216573	0.377382523317685	0.373855087075205	0.00826901874310915	1426572313
25(OH)D2	oar3_OAR10_49176171	10	49176171	G	A	1.36918211337055	1.10039210331163	1.54820157076615	0.213401134216573	0.377382523317685	0.373857464879826	0.00826901874310915	1426591695
25(OH)D2	oar3_OAR10_49351671	10	49351671	A	G	1.36918211337055	1.10039210331163	1.54820157076615	0.213401134216573	0.377382523317685	0.373859842684446	0.00826901874310915	1426767195
25(OH)D2	oar3_OAR10_49642698	10	49642698	A	G	1.36918211337055	1.10039210331163	1.54820157076615	0.213401134216573	0.377382523317685	0.373862220489067	0.00826901874310915	1427058222
25(OH)D2	oar3_OAR10_49651152	10	49651152	G	A	1.36918211337055	1.10039210331163	1.54820157076615	0.213401134216573	0.377382523317685	0.373864598293687	0.00826901874310915	1427066676
25(OH)D2	oar3_OAR10_49674289	10	49674289	A	G	1.36918211337055	1.10039210331163	1.54820157076615	0.213401134216573	0.377382523317685	0.373866976098308	0.00826901874310915	1427089813
25(OH)D2	oar3_OAR10_49726282	10	49726282	A	G	1.36918211337055	1.10039210331163	1.54820157076615	0.213401134216573	0.377382523317685	0.373869353902929	0.00826901874310915	1427141806
25(OH)D2	oar3_OAR10_49787244	10	49787244	G	A	1.36918211337055	1.10039210331163	1.54820157076615	0.213401134216573	0.377382523317685	0.373871731707549	0.00826901874310915	1427202768
25(OH)D2	oar3_OAR10_49865132	10	49865132	G	A	1.36918211337055	1.10039210331163	1.54820157076615	0.213401134216573	0.377382523317685	0.37387410951217	0.00826901874310915	1427280656
25(OH)D2	oar3_OAR10_49866042	10	49866042	G	A	1.36918211337055	1.10039210331163	1.54820157076615	0.213401134216573	0.377382523317685	0.37387648731679	0.00826901874310915	1427281566
25(OH)D2	oar3_OAR10_49952923	10	49952923	G	A	1.36918211337055	1.10039210331163	1.54820157076615	0.213401134216573	0.377382523317685	0.373878865121411	0.00826901874310915	1427368447
25(OH)D2	oar3_OAR10_50035750	10	50035750	C	A	1.36918211337055	1.10039210331163	1.54820157076615	0.213401134216573	0.377382523317685	0.373881242926031	0.00826901874310915	1427451274
25(OH)D2	oar3_OAR10_50145040	10	50145040	G	A	1.36918211337055	1.10039210331163	1.54820157076615	0.213401134216573	0.377382523317685	0.373883620730652	0.00826901874310915	1427560564
25(OH)D2	oar3_OAR10_50180968	10	50180968	G	A	1.36918211337055	1.10039210331163	1.54820157076615	0.213401134216573	0.377382523317685	0.373885998535272	0.00826901874310915	1427596492
25(OH)D2	oar3_OAR10_50335494	10	50335494	C	A	1.36918211337055	1.10039210331163	1.54820157076615	0.213401134216573	0.377382523317685	0.373888376339893	0.00826901874310915	1427751018
25(OH)D2	oar3_OAR10_50335852	10	50335852	G	A	1.36918211337055	1.10039210331163	1.54820157076615	0.213401134216573	0.377382523317685	0.373890754144513	0.00826901874310915	1427751376
25(OH)D2	oar3_OAR10_50349120	10	50349120	A	C	1.36918211337055	1.10039210331163	1.54820157076615	0.213401134216573	0.377382523317685	0.373893131949134	0.00826901874310915	1427764644
25(OH)D2	oar3_OAR13_41243224	13	41243224	G	A	-0.275065134682467	0.221066731678895	1.54819018716976	0.213402817239911	0.377384277147693	0.373895509753755	0.258278145695364	1646206922
25(OH)D2	oar3_OAR8_88548297	8	88548297	G	A	0.40639299546099	0.326617167689738	1.54815489728254	0.213408034821631	0.377389714207386	0.373897887558375	0.0956858407079646	1280698576
25(OH)D2	oar3_OAR8_88548318	8	88548318	G	A	0.40639299546099	0.326617167689738	1.54815489728254	0.213408034821631	0.377389714207386	0.373900265362996	0.0956858407079646	1280698597
25(OH)D2	oar3_OAR1_211445378	1	211445378	G	A	0.252143029366288	0.202650591526058	1.54809704326994	0.213416588819161	0.377398627926378	0.373902643167616	0.492230854605993	211507286
25(OH)D2	oar3_OAR1_211467743	1	211467743	A	G	0.252143029366288	0.202650591526058	1.54809704326994	0.213416588819161	0.377398627926378	0.373905020972237	0.492230854605993	211529651
25(OH)D2	oar3_OAR19_40681245	19	40681245	A	G	0.26949643975638	0.216598837053883	1.54808150951534	0.213418885629792	0.37740102130303	0.373907398776857	0.358803986710963	2084627995
25(OH)D2	oar3_OAR19_40682971	19	40682971	A	G	0.26949643975638	0.216598837053883	1.54808150951534	0.213418885629792	0.37740102130303	0.373909776581478	0.358803986710963	2084629721
25(OH)D2	oar3_OAR19_40709136	19	40709136	G	A	0.26949643975638	0.216598837053883	1.54808150951534	0.213418885629792	0.37740102130303	0.373912154386098	0.358803986710963	2084655886
25(OH)D2	oar3_OAR19_40732302	19	40732302	G	A	0.26949643975638	0.216598837053883	1.54808150951534	0.213418885629792	0.37740102130303	0.373914532190719	0.358803986710963	2084679052
25(OH)D2	oar3_OAR13_76093072	13	76093072	A	C	0.382098562274343	0.307102780645342	1.54804403266321	0.213424427053113	0.377406795669325	0.373916909995339	0.125414364640884	1681056770
25(OH)D2	oar3_OAR13_76113586	13	76113586	G	A	0.382098562274343	0.307102780645342	1.54804403266321	0.213424427053113	0.377406795669325	0.37391928779996	0.125414364640884	1681077284
25(OH)D2	oar3_OAR13_76190411	13	76190411	A	G	0.382098562274343	0.307102780645342	1.54804403266321	0.213424427053113	0.377406795669325	0.373921665604581	0.125414364640884	1681154109
25(OH)D2	oar3_OAR13_76192492	13	76192492	G	A	0.382098562274343	0.307102780645342	1.54804403266321	0.213424427053113	0.377406795669325	0.373924043409201	0.125414364640884	1681156190
25(OH)D2	oar3_OAR3_189158723	3	189158723	G	A	0.403976605851975	0.324687717515869	1.54803477211353	0.213425796368036	0.377408222537405	0.373926421213822	0.103982300884956	713736430
25(OH)D2	oar3_OAR25_44606406	25	44606406	G	A	0.25810361445359	0.207446202556985	1.54802223518163	0.21342765016317	0.37741015424347	0.373928799018442	0.336092715231788	2405066383
25(OH)D2	oar3_OAR6_33844752	6	33844752	A	G	0.283993402547992	0.228256931393789	1.54799143424805	0.213432204677743	0.377414900148732	0.373931176823063	0.255518763796909	1008915968
25(OH)D2	oar3_OAR3_86141368	3	86141368	C	A	-0.319752531468171	0.25701579284735	1.54777690621809	0.213463930004574	0.377447957636272	0.373933554627683	0.168694690265487	610719075
25(OH)D2	oar3_OAR2_140773335	2	140773335	A	G	0.360287873524699	0.28959811752993	1.54777497662751	0.213464215386139	0.377448254993145	0.373935932432304	0.124720357941834	416398654
25(OH)D2	oar3_OAR26_5854849	26	5854849	G	A	-0.278532076020851	0.223884111504236	1.54776094766561	0.213466290247736	0.377450416916719	0.373938310236924	0.284606866002215	2411639132
25(OH)D2	oar3_OAR3_41716731	3	41716731	G	A	0.252328341902535	0.202822325420733	1.54774907198925	0.213468046660481	0.377452247023319	0.373940688041545	0.456150341685649	566294438
25(OH)D2	oar3_OAR3_209982256	3	209982256	G	A	-0.247287853223426	0.198772298583939	1.5477251825297	0.213471579963981	0.377455928557375	0.373943065846166	0.479143179255919	734559963
25(OH)D2	oar3_OAR3_209984432	3	209984432	A	G	-0.247287853223426	0.198772298583939	1.5477251825297	0.213471579963981	0.377455928557375	0.373945443650786	0.479143179255919	734562139
25(OH)D2	oar3_OAR3_4337378	3	4337378	A	G	0.290075542998352	0.233165749271473	1.54772114872804	0.213472176578955	0.377456550199623	0.373947821455407	0.240044247787611	528915085
25(OH)D2	oar3_OAR9_41972470	9	41972470	G	A	0.279344582828116	0.224540162143293	1.54772017454203	0.213472320665157	0.377456700329972	0.373950199260027	0.249448123620309	1324695149
25(OH)D2	oar3_OAR9_41972800	9	41972800	A	G	0.279344582828116	0.224540162143293	1.54772017454203	0.213472320665157	0.377456700329972	0.373952577064648	0.249448123620309	1324695479
25(OH)D2	oar3_OAR9_41973066	9	41973066	G	A	0.279344582828116	0.224540162143293	1.54772017454203	0.213472320665157	0.377456700329972	0.373954954869268	0.249448123620309	1324695745
25(OH)D2	oar3_OAR9_42001097	9	42001097	G	A	0.279344582828116	0.224540162143293	1.54772017454203	0.213472320665157	0.377456700329972	0.373957332673889	0.249448123620309	1324723776
25(OH)D2	oar3_OAR3_31908018	3	31908018	A	G	0.472365055226771	0.379692537853414	1.54771645359233	0.213472871010306	0.377457273760742	0.373959710478509	0.0772626931567329	556485725
25(OH)D2	oar3_OAR3_31916257	3	31916257	G	A	0.472365055226771	0.379692537853414	1.54771645359233	0.213472871010306	0.377457273760742	0.37396208828313	0.0772626931567329	556493964
25(OH)D2	oar3_OAR1_114007125	1	114007125	G	A	0.349841755737722	0.281210527802207	1.54767631645373	0.213478807580264	0.377463459321462	0.373964466087751	0.141025641025641	114069033
25(OH)D2	oar3_OAR21_4434331	21	4434331	A	G	0.252557415800374	0.203013668142805	1.54763910130368	0.213484312142434	0.377469194700095	0.373966843892371	0.405660377358491	2159818271
25(OH)D2	oar3_OAR3_92619959	3	92619959	G	A	0.264150025355569	0.21233234928903	1.54763657088786	0.213484686427074	0.377469584677256	0.373969221696992	0.393569844789357	617197666
25(OH)D2	oar3_OAR3_92655617	3	92655617	A	G	0.264150025355569	0.21233234928903	1.54763657088786	0.213484686427074	0.377469584677256	0.373971599501612	0.393569844789357	617233324
25(OH)D2	oar3_OAR2_154585638	2	154585638	G	A	-0.856602168534428	0.688564758176175	1.5476357628793	0.213484805943245	0.377469709204295	0.373973977306233	0.0261401557285873	430210957
25(OH)D2	oar3_OAR2_154592793	2	154592793	G	A	-0.856602168534428	0.688564758176175	1.5476357628793	0.213484805943245	0.377469709204295	0.373976355110853	0.0261401557285873	430218112
25(OH)D2	oar3_OAR5_83656579	5	83656579	A	G	0.266916070263874	0.214556241636784	1.54762999496999	0.213485659102891	0.37747059813302	0.373978732915474	0.288079470198675	951671930
25(OH)D2	oar3_OAR7_75832843	7	75832843	C	A	-1.15219874860888	0.926179030158528	1.54762205724543	0.213486833217134	0.377471821470417	0.373981110720094	0.0148842337375965	1167906256
25(OH)D2	oar3_OAR7_75844925	7	75844925	A	G	-1.15219874860888	0.926179030158528	1.54762205724543	0.213486833217134	0.377471821470417	0.373983488524715	0.0148842337375965	1167918338
25(OH)D2	oar3_OAR7_76037606	7	76037606	C	A	-1.15219874860888	0.926179030158528	1.54762205724543	0.213486833217134	0.377471821470417	0.373985866329335	0.0148842337375965	1168111019
25(OH)D2	oar3_OAR7_76090856	7	76090856	G	A	-1.15219874860888	0.926179030158528	1.54762205724543	0.213486833217134	0.377471821470417	0.373988244133956	0.0148842337375965	1168164269
25(OH)D2	oar3_OAR6_41913292	6	41913292	C	A	0.370645892533138	0.297946754658918	1.54753708337081	0.213499402669594	0.3774849177291	0.373990621938577	0.122381477398015	1016984508
25(OH)D2	oar3_OAR6_41927127	6	41927127	A	C	0.370645892533138	0.297946754658918	1.54753708337081	0.213499402669594	0.3774849177291	0.373992999743197	0.122381477398015	1016998343
25(OH)D2	OAR17_35388997.1	17	32435431	G	A	0.282350652122314	0.226972129174668	1.54750666037561	0.213503903094631	0.377489606707089	0.373995377547818	0.254134509371555	1935705469
25(OH)D2	DU398618_415.1	4	5848441	G	A	0.784204861026828	0.630398053192119	1.54749528146397	0.213505586387793	0.377491360515574	0.373997755352438	0.0214994487320838	754656213
25(OH)D2	oar3_OAR4_5965137	4	5965137	G	A	0.784204861026828	0.630398053192119	1.54749528146397	0.213505586387793	0.377491360515574	0.374000133157059	0.0214994487320838	754772909
25(OH)D2	oar3_OAR4_5966238	4	5966238	G	A	0.784204861026828	0.630398053192119	1.54749528146397	0.213505586387793	0.377491360515574	0.374002510961679	0.0214994487320838	754774010
25(OH)D2	oar3_OAR4_6082006	4	6082006	A	G	0.784204861026828	0.630398053192119	1.54749528146397	0.213505586387793	0.377491360515574	0.3740048887663	0.0214994487320838	754889778
25(OH)D2	oar3_OAR1_30416579	1	30416579	A	C	-0.383378067394013	0.308189526809174	1.5474576613922	0.213511151672827	0.3774971589023	0.37400726657092	0.112290502793296	30478487
25(OH)D2	oar3_OAR1_53242683	1	53242683	A	G	0.262600760682344	0.211102387893349	1.54741095740246	0.213518061017315	0.377504357568968	0.374009644375541	0.273835920177384	53304591
25(OH)D2	oar3_OAR1_53311368	1	53311368	A	G	0.262600760682344	0.211102387893349	1.54741095740246	0.213518061017315	0.377504357568968	0.374012022180161	0.273835920177384	53373276
25(OH)D2	oar3_OAR10_82148932	10	82148932	G	A	-0.287419748840904	0.23105799999413	1.54735937821161	0.213525691903146	0.377512307893802	0.374014399984782	0.221302428256071	1459564456
25(OH)D2	oar3_OAR6_79602400	6	79602400	G	A	0.332900048756903	0.267626090665973	1.54728678776131	0.213536431849593	0.377523497256127	0.374016777789403	0.168701442841287	1054673616
25(OH)D2	oar3_OAR6_79611288	6	79611288	G	A	0.332900048756903	0.267626090665973	1.54728678776131	0.213536431849593	0.377523497256127	0.374019155594023	0.168701442841287	1054682504
25(OH)D2	oar3_OAR17_50787554	17	50787554	G	A	0.275848288932887	0.221762883002751	1.54725847746883	0.213540620605149	0.377527861236581	0.374021533398644	0.253318584070796	1954057592
25(OH)D2	oar3_OAR10_20858273	10	20858273	G	A	0.327306907087557	0.263132120250372	1.54725754840898	0.213540758069339	0.377528004450682	0.374023911203264	0.212765957446809	1398273797
25(OH)D2	oar3_OAR21_27633320	21	27633320	A	G	0.266978424075421	0.21463256551687	1.54725215711779	0.213541555769732	0.377528835516975	0.374026289007885	0.326158940397351	2183017260
25(OH)D2	oar3_OAR21_27671837	21	27671837	G	A	0.266978424075421	0.21463256551687	1.54725215711779	0.213541555769732	0.377528835516975	0.374028666812505	0.326158940397351	2183055777
25(OH)D2	oar3_OAR1_114846800	1	114846800	C	A	-0.273362341751257	0.21976525243616	1.54724582618662	0.213542492504638	0.377529811431841	0.374031044617126	0.304836895388077	114908708
25(OH)D2	OAR5_89139276_X.1	5	81100862	A	G	-0.395308747492221	0.317804237406699	1.54722502883827	0.213545569748595	0.377533017374088	0.374033422421746	0.114663726571114	949116213
25(OH)D2	oar3_OAR18_33825031	18	33825031	A	G	0.262099629692091	0.210714320494367	1.54719377978453	0.213550193560247	0.377537834534352	0.374035800226367	0.332225913621262	2009263233
25(OH)D2	oar3_OAR24_11017620	24	11017620	G	A	0.321789645897945	0.258703156107908	1.54717941187891	0.2135523195682	0.377540049430587	0.374038178030988	0.185082872928177	2329479635
25(OH)D2	oar3_OAR24_11032888	24	11032888	A	G	0.321789645897945	0.258703156107908	1.54717941187891	0.2135523195682	0.377540049430587	0.374040555835608	0.185082872928177	2329494903
25(OH)D2	oar3_OAR24_11044054	24	11044054	A	G	0.321789645897945	0.258703156107908	1.54717941187891	0.2135523195682	0.377540049430587	0.374042933640229	0.185082872928177	2329506069
25(OH)D2	oar3_OAR23_53675995	23	53675995	A	G	-0.322847988797967	0.259554712516211	1.54717106167244	0.213553555153387	0.377541336671896	0.374045311444849	0.169613259668508	2309897904
25(OH)D2	oar3_OAR24_17429910	24	17429910	A	G	0.285371639430216	0.229426457071	1.5471578433671	0.213555511091522	0.377543374376497	0.37404768924947	0.243016759776536	2335891925
25(OH)D2	oar3_OAR8_71216993	8	71216993	G	A	-0.282436352068819	0.227070708135143	1.54710203864184	0.213563768858939	0.377551977279696	0.37405006705409	0.285476718403548	1263367272
25(OH)D2	oar3_OAR9_6845483	9	6845483	G	A	0.253283131162774	0.203632518345116	1.54709958041031	0.213564132627257	0.377552356249075	0.374052444858711	0.417588495575221	1289568162
25(OH)D2	oar3_OAR14_60188181	14	60188181	C	A	-0.252750524126451	0.203204774259974	1.54709262164998	0.213565162386382	0.377553429038265	0.374054822663331	0.496111111111111	1748215736
25(OH)D2	oar3_OAR11_8004001	11	8004001	G	A	-0.577289707928392	0.464129775804263	1.54706573594966	0.213569140994583	0.377557573881295	0.374057200467952	0.045755237045204	1471680584
25(OH)D2	oar3_OAR11_8004745	11	8004745	A	G	-0.577289707928392	0.464129775804263	1.54706573594966	0.213569140994583	0.377557573881295	0.374059578272573	0.045755237045204	1471681328
25(OH)D2	oar3_OAR11_8075106	11	8075106	G	A	-0.577289707928392	0.464129775804263	1.54706573594966	0.213569140994583	0.377557573881295	0.374061956077193	0.045755237045204	1471751689
25(OH)D2	oar3_OAR10_68519156	10	68519156	A	C	-0.400292236774505	0.321828475662667	1.54705373491421	0.213570916964029	0.37755942404564	0.374064333881814	0.109702315325248	1445934680
25(OH)D2	oar3_OAR5_71229041	5	71229041	A	G	-0.25351551738378	0.203823016443645	1.54704392640071	0.213572368486835	0.377560936204802	0.374066711686434	0.475110619469027	939244392
25(OH)D2	oar3_OAR5_71229554	5	71229554	A	G	-0.25351551738378	0.203823016443645	1.54704392640071	0.213572368486835	0.377560936204802	0.374069089491055	0.475110619469027	939244905
25(OH)D2	oar3_OAR14_4685118	14	4685118	G	A	0.257899473181496	0.207348778685429	1.54702718969843	0.213574845311738	0.377563516488837	0.374071467295675	0.493875278396437	1692712673
25(OH)D2	s40392.1	11	31417122	G	A	0.331448217122104	0.266484741312314	1.54698706017047	0.213580784124473	0.377569703327261	0.374073845100296	0.168687982359427	1495093705
25(OH)D2	oar3_OAR13_78617074	13	78617074	G	A	0.250651078201553	0.201524763754935	1.54697150032846	0.213583086895294	0.377572102253295	0.374076222904916	0.45962389380531	1683580772
25(OH)D2	oar3_OAR13_78620326	13	78620326	C	A	0.250172620909629	0.201140777455886	1.54696079696344	0.213584670951423	0.377573752448381	0.374078600709537	0.45916114790287	1683584024
25(OH)D2	oar3_OAR13_78627994	13	78627994	A	G	0.250172620909629	0.201140777455886	1.54696079696344	0.213584670951423	0.377573752448381	0.374080978514157	0.45916114790287	1683591692
25(OH)D2	OAR26_30832202.1	26	26720306	G	A	0.694812077578269	0.558640220713387	1.54692877034932	0.213589410848322	0.377578690223581	0.374083356318778	0.0319735391400221	2432504589
25(OH)D2	oar3_OAR26_26723048	26	26723048	G	A	0.694812077578269	0.558640220713387	1.54692877034932	0.213589410848322	0.377578690223581	0.374085734123399	0.0319735391400221	2432507331
25(OH)D2	oar3_OAR26_26729049	26	26729049	G	A	0.694812077578269	0.558640220713387	1.54692877034932	0.213589410848322	0.377578690223581	0.374088111928019	0.0319735391400221	2432513332
25(OH)D2	oar3_OAR26_26729388	26	26729388	A	G	0.694812077578269	0.558640220713387	1.54692877034932	0.213589410848322	0.377578690223581	0.37409048973264	0.0319735391400221	2432513671
25(OH)D2	oar3_OAR26_26749887	26	26749887	G	A	0.694812077578269	0.558640220713387	1.54692877034932	0.213589410848322	0.377578690223581	0.37409286753726	0.0319735391400221	2432534170
25(OH)D2	oar3_OAR26_26758381	26	26758381	G	A	0.694812077578269	0.558640220713387	1.54692877034932	0.213589410848322	0.377578690223581	0.374095245341881	0.0319735391400221	2432542664
25(OH)D2	oar3_OAR26_26808688	26	26808688	A	C	0.694812077578269	0.558640220713387	1.54692877034932	0.213589410848322	0.377578690223581	0.374097623146501	0.0319735391400221	2432592971
25(OH)D2	oar3_OAR26_26808952	26	26808952	A	G	0.694812077578269	0.558640220713387	1.54692877034932	0.213589410848322	0.377578690223581	0.374100000951122	0.0319735391400221	2432593235
25(OH)D2	oar3_OAR26_27062548	26	27062548	A	C	0.694812077578269	0.558640220713387	1.54692877034932	0.213589410848322	0.377578690223581	0.374102378755742	0.0319735391400221	2432846831
25(OH)D2	oar3_OAR26_27067042	26	27067042	A	G	0.694812077578269	0.558640220713387	1.54692877034932	0.213589410848322	0.377578690223581	0.374104756560363	0.0319735391400221	2432851325
25(OH)D2	OAR26_31181410.1	26	27069509	G	A	0.694812077578269	0.558640220713387	1.54692877034932	0.213589410848322	0.377578690223581	0.374107134364983	0.0319735391400221	2432853792
25(OH)D2	oar3_OAR26_27159564	26	27159564	A	G	0.694812077578269	0.558640220713387	1.54692877034932	0.213589410848322	0.377578690223581	0.374109512169604	0.0319735391400221	2432943847
25(OH)D2	oar3_OAR26_27181997	26	27181997	G	A	0.694812077578269	0.558640220713387	1.54692877034932	0.213589410848322	0.377578690223581	0.374111889974225	0.0319735391400221	2432966280
25(OH)D2	oar3_OAR26_27249668	26	27249668	A	C	0.694812077578269	0.558640220713387	1.54692877034932	0.213589410848322	0.377578690223581	0.374114267778845	0.0319735391400221	2433033951
25(OH)D2	oar3_OAR26_27313903	26	27313903	A	G	0.694812077578269	0.558640220713387	1.54692877034932	0.213589410848322	0.377578690223581	0.374116645583466	0.0319735391400221	2433098186
25(OH)D2	oar3_OAR26_27315010	26	27315010	G	A	0.694812077578269	0.558640220713387	1.54692877034932	0.213589410848322	0.377578690223581	0.374119023388086	0.0319735391400221	2433099293
25(OH)D2	oar3_OAR26_27345330	26	27345330	G	A	0.694812077578269	0.558640220713387	1.54692877034932	0.213589410848322	0.377578690223581	0.374121401192707	0.0319735391400221	2433129613
25(OH)D2	oar3_OAR26_27348366	26	27348366	G	A	0.694812077578269	0.558640220713387	1.54692877034932	0.213589410848322	0.377578690223581	0.374123778997327	0.0319735391400221	2433132649
25(OH)D2	oar3_OAR26_27368435	26	27368435	G	A	0.694812077578269	0.558640220713387	1.54692877034932	0.213589410848322	0.377578690223581	0.374126156801948	0.0319735391400221	2433152718
25(OH)D2	oar3_OAR26_27371207	26	27371207	A	C	0.694812077578269	0.558640220713387	1.54692877034932	0.213589410848322	0.377578690223581	0.374128534606568	0.0319735391400221	2433155490
25(OH)D2	oar3_OAR26_27379940	26	27379940	G	A	0.694812077578269	0.558640220713387	1.54692877034932	0.213589410848322	0.377578690223581	0.374130912411189	0.0319735391400221	2433164223
25(OH)D2	oar3_OAR26_27543937	26	27543937	A	C	0.694812077578269	0.558640220713387	1.54692877034932	0.213589410848322	0.377578690223581	0.37413329021581	0.0319735391400221	2433328220
25(OH)D2	oar3_OAR26_27562668	26	27562668	A	G	0.694812077578269	0.558640220713387	1.54692877034932	0.213589410848322	0.377578690223581	0.37413566802043	0.0319735391400221	2433346951
25(OH)D2	OAR7_87795840.1	7	80379321	A	C	0.368334916474136	0.296148200652523	1.54691903427993	0.213590851798597	0.377580191321979	0.374138045825051	0.12348401323043	1172452734
25(OH)D2	oar3_OAR1_156423708	1	156423708	C	A	-0.285354342355059	0.229433679280776	1.54687290415698	0.213597679270668	0.377587303736931	0.374140423629671	0.238359201773836	156485616
25(OH)D2	oar3_OAR1_156434960	1	156434960	A	G	-0.285354342355059	0.229433679280776	1.54687290415698	0.213597679270668	0.377587303736931	0.374142801434292	0.238359201773836	156496868
25(OH)D2	oar3_OAR15_72696739	15	72696739	A	G	0.251599019345419	0.202297153940302	1.54681488401803	0.213606266888378	0.377596249641076	0.374145179238912	0.5	1823381037
25(OH)D2	oar3_OAR4_40591423	4	40591423	A	G	0.3704361774269	0.297852149563245	1.54676846999473	0.21361313696884	0.377603406257305	0.374147557043533	0.127494456762749	789399195
25(OH)D2	oar3_OAR5_24088659	5	24088659	G	A	0.382774274086707	0.307774856868133	1.54674673186246	0.213616354679712	0.377606758143371	0.374149934848153	0.118435754189944	892104010
25(OH)D2	oar3_OAR12_44335840	12	44335840	A	G	0.369463601386057	0.297072570547236	1.54674318144163	0.213616880223788	0.377607305600368	0.374152312652774	0.124168514412417	1570241914
25(OH)D2	oar3_OAR3_198129627	3	198129627	A	C	0.302634286541006	0.243339144749679	1.54672214631348	0.213619993938861	0.377610549134031	0.374154690457395	0.216111111111111	722707334
25(OH)D2	oar3_OAR5_1875121	5	1875121	A	G	-0.377815813017048	0.303792783695767	1.54669739775779	0.213623657401362	0.377614365313774	0.374157068262015	0.10845383759733	869890472
25(OH)D2	oar3_OAR2_153991828	2	153991828	A	G	-0.924630434030729	0.743485485428021	1.54664762533552	0.213631025305909	0.377622040290081	0.374159446066636	0.0214994487320838	429617147
25(OH)D2	oar3_OAR2_153996287	2	153996287	G	A	-0.924630434030729	0.743485485428021	1.54664762533552	0.213631025305909	0.377622040290081	0.374161823871256	0.0214994487320838	429621606
25(OH)D2	oar3_OAR2_154052894	2	154052894	A	G	-0.924630434030729	0.743485485428021	1.54664762533552	0.213631025305909	0.377622040290081	0.374164201675877	0.0214994487320838	429678213
25(OH)D2	OAR7_58108474.1	7	52582962	G	A	0.271949312603266	0.218671575012	1.54664721806486	0.21363108559619	0.377622103092686	0.374166579480497	0.302209944751381	1144656375
25(OH)D2	oar3_OAR11_12612962	11	12612962	G	A	-0.268204209433008	0.215660821672522	1.54663797188225	0.213632454359567	0.377623528891346	0.374168957285118	0.299444444444444	1476289545
25(OH)D2	oar3_OAR18_55525112	18	55525112	G	A	0.427628473352024	0.343853427228096	1.54663030177507	0.213633589815717	0.377624711658569	0.374171335089738	0.0833333333333333	2030963314
25(OH)D2	oar3_OAR18_55544608	18	55544608	A	C	0.427628473352024	0.343853427228096	1.54663030177507	0.213633589815717	0.377624711658569	0.374173712894359	0.0833333333333333	2030982810
25(OH)D2	oar3_OAR17_32482666	17	32482666	A	G	0.245219145298555	0.197180193861281	1.54661483022899	0.213635880191731	0.377627097460867	0.374176090698979	0.4375	1935752704
25(OH)D2	oar3_OAR4_53346095	4	53346095	A	G	-0.274210599982519	0.220494028289426	1.54658863470404	0.213639758190141	0.3776311370114	0.3741784685036	0.294701986754967	802153867
25(OH)D2	oar3_OAR4_53346641	4	53346641	A	G	-0.274210599982519	0.220494028289426	1.54658863470404	0.213639758190141	0.3776311370114	0.374180846308221	0.294701986754967	802154413
25(OH)D2	oar3_OAR4_53401745	4	53401745	G	A	-0.274210599982519	0.220494028289426	1.54658863470404	0.213639758190141	0.3776311370114	0.374183224112841	0.294701986754967	802209517
25(OH)D2	oar3_OAR4_53429694	4	53429694	C	A	-0.274210599982519	0.220494028289426	1.54658863470404	0.213639758190141	0.3776311370114	0.374185601917462	0.294701986754967	802237466
25(OH)D2	oar3_OAR1_150518151	1	150518151	A	C	-0.285906359157969	0.229898908531931	1.54658506269802	0.213640286998151	0.377631687846794	0.374187979722082	0.255260243632337	150580059
25(OH)D2	oar3_OAR8_8956132	8	8956132	A	C	-0.254378265541999	0.204547722108652	1.54657401370824	0.213641922725925	0.377633391707364	0.374190357526703	0.372375690607735	1201106411
25(OH)D2	oar3_OAR12_67258235	12	67258235	G	A	-0.440750938354034	0.354411878265563	1.54657132306392	0.213642321059765	0.377633806632253	0.374192735331323	0.0854465270121279	1593164309
25(OH)D2	oar3_OAR26_39343839	26	39343839	G	A	0.252990140726197	0.203432795201748	1.54655461191259	0.213644795065791	0.377636383677185	0.374195113135944	0.426274944567627	2445128122
25(OH)D2	OAR25_44746501.1	25	42343391	G	A	-0.242279001519229	0.194820356415697	1.54654614684055	0.213646048292207	0.377637689094655	0.374197490940564	0.417861080485116	2402803368
25(OH)D2	oar3_OAR1_39687291	1	39687291	A	C	-0.26326687482539	0.211698571523107	1.54652370437082	0.213649370869217	0.377641150028268	0.374199868745185	0.439110070257611	39749199
25(OH)D2	oar3_OAR9_41905662	9	41905662	G	A	-0.415252278725923	0.333920701426597	1.54645526225005	0.21365950401088	0.377651705008541	0.374202246549805	0.087651598676957	1324628341
25(OH)D2	oar3_OAR2_32843922	2	32843922	A	G	0.280591761606919	0.225635366952159	1.54644857974704	0.213660493413941	0.37765273559044	0.374204624354426	0.292873051224944	308469241
25(OH)D2	oar3_OAR2_32844363	2	32844363	G	A	0.280591761606919	0.225635366952159	1.54644857974704	0.213660493413941	0.37765273559044	0.374207002159047	0.292873051224944	308469682
25(OH)D2	oar3_OAR8_82533689	8	82533689	C	A	-0.299745917621833	0.241039566218206	1.5464286237813	0.21366344810174	0.377655813241813	0.374209379963667	0.21767955801105	1274683968
25(OH)D2	oar3_OAR22_11709147	22	11709147	C	A	0.991059785391766	0.796961345028127	1.54641193633418	0.213665918888714	0.377658386842422	0.374211757768288	0.0160044150110375	2217132614
25(OH)D2	oar3_OAR22_11711390	22	11711390	G	A	0.991059785391766	0.796961345028127	1.54641193633418	0.213665918888714	0.377658386842422	0.374214135572908	0.0160044150110375	2217134857
25(OH)D2	oar3_OAR1_247065186	1	247065186	G	A	0.256962908476241	0.206636921613585	1.54641136203623	0.213666003921372	0.377658475413243	0.374216513377529	0.366442199775533	247127094
25(OH)D2	oar3_OAR1_247080508	1	247080508	G	A	0.256962908476241	0.206636921613585	1.54641136203623	0.213666003921372	0.377658475413243	0.374218891182149	0.366442199775533	247142416
25(OH)D2	s35292.1	13	71970009	G	C	-0.26488115427648	0.213004819157997	1.54640505951584	0.213666937098262	0.377659447418293	0.37422126898677	0.358167770419426	1676933707
25(OH)D2	OAR1_145350693.1	1	134354744	A	G	0.293445621778405	0.235975727989915	1.5463955784762	0.213668340908807	0.377660909636526	0.37422364679139	0.206725468577729	134416652
25(OH)D2	oar3_OAR20_25383037	20	25383037	G	A	-0.433787524399312	0.348836663195938	1.5463573686964	0.213673998552581	0.377666802640339	0.374226024596011	0.0845383759733037	2129650547
25(OH)D2	oar3_OAR10_55191507	10	55191507	A	G	1.00588808560848	0.808901015255555	1.54635273647762	0.213674684447817	0.377667517065266	0.374228402400632	0.0193156732891832	1432607031
25(OH)D2	s13661.1	2	246918062	G	A	-0.405911709845925	0.326421263701	1.54634458096343	0.213675892045741	0.377668774891015	0.374230780205252	0.100882028665932	522543381
25(OH)D2	oar3_OAR9_50925385	9	50925385	A	G	-0.259193602180812	0.208437202829277	1.54631540300964	0.213680212530892	0.377673275057972	0.374233158009873	0.372093023255814	1333648064
25(OH)D2	oar3_OAR9_50929715	9	50929715	G	A	-0.259193602180812	0.208437202829277	1.54631540300964	0.213680212530892	0.377673275057972	0.374235535814493	0.372093023255814	1333652394
25(OH)D2	oar3_OAR1_1519842	1	1519842	G	A	0.287061759316541	0.230851301040975	1.54627249715766	0.213686565944117	0.377679892639871	0.374237913619114	0.2570303712036	1581750
25(OH)D2	oar3_OAR22_8810642	22	8810642	G	A	0.260084222031828	0.209158832353311	1.54623534266722	0.213692067888501	0.377685623292722	0.374240291423734	0.344542447629548	2214234109
25(OH)D2	oar3_OAR22_8836520	22	8836520	C	G	0.260084222031828	0.209158832353311	1.54623534266722	0.213692067888501	0.377685623292722	0.374242669228355	0.344542447629548	2214259987
25(OH)D2	oar3_OAR22_8837079	22	8837079	A	C	0.260084222031828	0.209158832353311	1.54623534266722	0.213692067888501	0.377685623292722	0.374245047032975	0.344542447629548	2214260546
25(OH)D2	oar3_OAR22_8854834	22	8854834	G	A	0.260084222031828	0.209158832353311	1.54623534266722	0.213692067888501	0.377685623292722	0.374247424837596	0.344542447629548	2214278301
25(OH)D2	oar3_OAR12_44112141	12	44112141	G	A	0.25904138462082	0.208322340639904	1.54620335963657	0.21369680416297	0.377690556405431	0.374249802642217	0.337988826815642	1570018215
25(OH)D2	oar3_OAR12_44125622	12	44125622	G	A	0.25904138462082	0.208322340639904	1.54620335963657	0.21369680416297	0.377690556405431	0.374252180446837	0.337988826815642	1570031696
25(OH)D2	OAR16_10254865.1	16	9303098	C	A	-0.327775397034514	0.263600434039439	1.54618146279357	0.213700046875021	0.37769393386109	0.374254558251458	0.153973509933775	1840874560
25(OH)D2	OAR16_10314015.1	16	9363170	G	A	-0.327775397034514	0.263600434039439	1.54618146279357	0.213700046875021	0.37769393386109	0.374256936056078	0.153973509933775	1840934632
25(OH)D2	oar3_OAR8_17509230	8	17509230	A	G	-0.418457331200323	0.336534509241829	1.54611983771504	0.21370917327083	0.377703439385171	0.374259313860699	0.100552486187845	1209659509
25(OH)D2	oar3_OAR23_4945219	23	4945219	C	A	0.588055902570278	0.472934413864056	1.54609221152187	0.213713264735603	0.377707700770137	0.374261691665319	0.0424476295479603	2261167128
25(OH)D2	oar3_OAR23_5071015	23	5071015	G	A	0.588055902570278	0.472934413864056	1.54609221152187	0.213713264735603	0.377707700770137	0.37426406946994	0.0424476295479603	2261292924
25(OH)D2	oar3_OAR10_10395483	10	10395483	G	A	0.736704733521391	0.592487856972688	1.54606594031916	0.213717155611372	0.377711753208436	0.37426644727456	0.0308710033076075	1387811007
25(OH)D2	oar3_OAR10_10425300	10	10425300	G	A	0.736704733521391	0.592487856972688	1.54606594031916	0.213717155611372	0.377711753208436	0.374268825079181	0.0308710033076075	1387840824
25(OH)D2	oar3_OAR10_10507328	10	10507328	A	G	0.736704733521391	0.592487856972688	1.54606594031916	0.213717155611372	0.377711753208436	0.374271202883801	0.0308710033076075	1387922852
25(OH)D2	oar3_OAR8_83805887	8	83805887	A	G	-0.394936126649799	0.317625660163066	1.5460465414388	0.213720028721276	0.377714745602764	0.374273580688422	0.116317530319735	1275956166
25(OH)D2	oar3_OAR8_83822165	8	83822165	C	A	-0.394936126649799	0.317625660163066	1.5460465414388	0.213720028721276	0.377714745602764	0.374275958493043	0.116317530319735	1275972444
25(OH)D2	oar3_OAR3_78397963	3	78397963	A	G	0.290038558471446	0.233262360846952	1.54604504181311	0.213720250828244	0.377714976930463	0.374278336297663	0.228982300884956	602975670
25(OH)D2	oar3_OAR17_9557524	17	9557524	A	G	-0.554139659242148	0.445665023334113	1.54604227230097	0.213720661016618	0.37771540414751	0.374280714102284	0.0463065049614112	1912827562
25(OH)D2	oar3_OAR17_9558164	17	9558164	A	G	-0.554139659242148	0.445665023334113	1.54604227230097	0.213720661016618	0.37771540414751	0.374283091906904	0.0463065049614112	1912828202
25(OH)D2	oar3_OAR17_9562586	17	9562586	G	A	-0.554139659242148	0.445665023334113	1.54604227230097	0.213720661016618	0.37771540414751	0.374285469711525	0.0463065049614112	1912832624
25(OH)D2	oar3_OAR3_80403541	3	80403541	A	G	-0.256730236786903	0.206478653670519	1.54597947303259	0.213729962375098	0.377725091566259	0.374287847516145	0.357300884955752	604981248
25(OH)D2	oar3_OAR25_28942949	25	28942949	G	A	0.270375626943717	0.217456927201961	1.54592558637073	0.213737944048318	0.377733404404715	0.374290225320766	0.322295805739514	2389402926
25(OH)D2	oar3_OAR20_17138992	20	17138992	A	G	0.247487009270449	0.19905018047869	1.54589382933226	0.213742648055443	0.377738303532303	0.374292603125386	0.455752212389381	2121406502
25(OH)D2	oar3_OAR15_51311663	15	51311663	A	C	0.291560502464936	0.234499894466371	1.54586682385855	0.213746648334448	0.37774246971099	0.374294980930007	0.237858719646799	1801995961
25(OH)D2	oar3_OAR15_51350561	15	51350561	A	G	0.291560502464936	0.234499894466371	1.54586682385855	0.213746648334448	0.37774246971099	0.374297358734627	0.237858719646799	1802034859
25(OH)D2	oar3_OAR15_51352991	15	51352991	A	C	0.291560502464936	0.234499894466371	1.54586682385855	0.213746648334448	0.37774246971099	0.374299736539248	0.237858719646799	1802037289
25(OH)D2	OAR3_23617359.1	3	21994175	A	G	0.33847461402181	0.272232609679402	1.54586623186889	0.213746736025956	0.37774256103893	0.374302114343869	0.157284768211921	546571882
25(OH)D2	oar3_OAR1_273045897	1	273045897	C	A	1.26232371307693	1.01529878584438	1.54580158259302	0.213756312789138	0.377752534854921	0.374304492148489	0.0100334448160535	273107805
25(OH)D2	oar3_OAR8_46209557	8	46209557	C	A	0.305104354263474	0.245399440727987	1.5457870837133	0.213758460637825	0.377754771731477	0.37430686995311	0.203991130820399	1238359836
25(OH)D2	s37409.1	6	105394501	G	A	0.282963794329571	0.227591540751978	1.54578649592367	0.2137585477129	0.377754862415625	0.37430924775773	0.251929437706725	1080465717
25(OH)D2	oar3_OAR13_66732550	13	66732550	G	A	0.368836287486922	0.296667968402688	1.54570271188386	0.21377095990011	0.377767788925691	0.374311625562351	0.1280353200883	1671696248
25(OH)D2	oar3_OAR13_66742282	13	66742282	A	G	0.368836287486922	0.296667968402688	1.54570271188386	0.21377095990011	0.377767788925691	0.374314003366971	0.1280353200883	1671705980
25(OH)D2	oar3_OAR13_66752257	13	66752257	A	G	0.368836287486922	0.296667968402688	1.54570271188386	0.21377095990011	0.377767788925691	0.374316381171592	0.1280353200883	1671715955
25(OH)D2	oar3_OAR13_66759394	13	66759394	G	A	0.368836287486922	0.296667968402688	1.54570271188386	0.21377095990011	0.377767788925691	0.374318758976212	0.1280353200883	1671723092
25(OH)D2	oar3_OAR13_66763094	13	66763094	C	A	0.368836287486922	0.296667968402688	1.54570271188386	0.21377095990011	0.377767788925691	0.374321136780833	0.1280353200883	1671726792
25(OH)D2	oar3_OAR9_23853633	9	23853633	G	A	-0.274127189654481	0.220491014799374	1.5456901340333	0.213772823319807	0.377769729536547	0.374323514585454	0.294215795328142	1306576312
25(OH)D2	oar3_OAR9_23853701	9	23853701	G	A	-0.274127189654481	0.220491014799374	1.5456901340333	0.213772823319807	0.377769729536547	0.374325892390074	0.294215795328142	1306576380
25(OH)D2	oar3_OAR9_23865759	9	23865759	C	A	-0.274127189654481	0.220491014799374	1.5456901340333	0.213772823319807	0.377769729536547	0.374328270194695	0.294215795328142	1306588438
25(OH)D2	oar3_OAR9_23866911	9	23866911	A	G	-0.274127189654481	0.220491014799374	1.5456901340333	0.213772823319807	0.377769729536547	0.374330647999315	0.294215795328142	1306589590
25(OH)D2	oar3_OAR24_1476840	24	1476840	A	G	1.4163213779167	1.13921838510611	1.54564463426602	0.213779564311811	0.377776749719894	0.374333025803936	0.00992282249173098	2319938855
25(OH)D2	oar3_OAR24_1477029	24	1477029	C	A	1.4163213779167	1.13921838510611	1.54564463426602	0.213779564311811	0.377776749719894	0.374335403608556	0.00992282249173098	2319939044
25(OH)D2	oar3_OAR24_1505154	24	1505154	G	A	1.4163213779167	1.13921838510611	1.54564463426602	0.213779564311811	0.377776749719894	0.374337781413177	0.00992282249173098	2319967169
25(OH)D2	oar3_OAR22_15031906	22	15031906	G	A	0.299914841391597	0.24123989280765	1.54560196554087	0.21378588610188	0.377783333267159	0.374340159217797	0.210088691796009	2220455373
25(OH)D2	oar3_OAR4_15493875	4	15493875	A	G	1.18002596216363	0.94917363907597	1.54558106455319	0.213788982869231	0.37778655823241	0.374342537022418	0.0121951219512195	764301647
25(OH)D2	oar3_OAR3_205389801	3	205389801	G	A	-0.280569792084553	0.225684115006106	1.54553853139531	0.213795284903229	0.377793121102092	0.374344914827039	0.283813747228381	729967508
25(OH)D2	oar3_OAR1_138328627	1	138328627	G	A	0.274094745130288	0.220476361831822	1.54552968596058	0.213796595537391	0.377794485973549	0.374347292631659	0.300555555555556	138390535
25(OH)D2	oar3_OAR19_48567079	19	48567079	G	A	0.246571350289556	0.198337279911062	1.54552673249954	0.213797033155875	0.377794941701105	0.37434967043628	0.428256070640177	2092513829
25(OH)D2	oar3_OAR19_48645050	19	48645050	C	A	0.246571350289556	0.198337279911062	1.54552673249954	0.213797033155875	0.377794941701105	0.3743520482409	0.428256070640177	2092591800
25(OH)D2	oar3_OAR17_41367132	17	41367132	G	A	0.265855684586166	0.213849325865454	1.5455253427369	0.213797239079333	0.377795156145757	0.374354426045521	0.332777777777778	1944637170
25(OH)D2	s53632.1	7	2062162	A	G	0.268828659127685	0.216242198805668	1.54550435885706	0.213800348324582	0.377798394043808	0.374356803850141	0.30242825607064	1094135575
25(OH)D2	oar3_OAR2_100367890	2	100367890	C	A	-0.528973857432239	0.42550031430308	1.5454987135841	0.213801184811006	0.37779926513907	0.374359181654762	0.0603543743078627	375993209
25(OH)D2	oar3_OAR2_100371082	2	100371082	C	A	-0.528973857432239	0.42550031430308	1.5454987135841	0.213801184811006	0.37779926513907	0.374361559459382	0.0603543743078627	375996401
25(OH)D2	oar3_OAR2_223916856	2	223916856	C	A	-0.640159143331004	0.514940382133212	1.54547506970253	0.213804688277463	0.377802913544885	0.374363937264003	0.0375275938189845	499542175
25(OH)D2	oar3_OAR7_55129004	7	55129004	G	A	-0.271731972194719	0.218585791726547	1.54538831347757	0.213817544091373	0.377816301023773	0.374366315068623	0.288182831661093	1147202417
25(OH)D2	oar3_OAR17_29299099	17	29299099	A	C	0.256006700617451	0.205937431904273	1.54536858583175	0.213820467524982	0.377819345318636	0.374368692873244	0.439845474613687	1932569137
25(OH)D2	oar3_OAR17_29404319	17	29404319	G	A	0.256006700617451	0.205937431904273	1.54536858583175	0.213820467524982	0.377819345318636	0.374371070677865	0.439845474613687	1932674357
25(OH)D2	oar3_OAR2_179119499	2	179119499	A	G	-0.271467438576978	0.218377085702502	1.54533043669721	0.213826120967926	0.377825232445185	0.374373448482485	0.297552836484983	454744818
25(OH)D2	oar3_OAR13_14735813	13	14735813	G	A	-0.27906434632442	0.224491116346497	1.54529140360843	0.213831905590736	0.377831256116155	0.374375826287106	0.276345291479821	1619699511
25(OH)D2	oar3_OAR13_14736667	13	14736667	A	G	-0.27906434632442	0.224491116346497	1.54529140360843	0.213831905590736	0.377831256116155	0.374378204091726	0.276345291479821	1619700365
25(OH)D2	oar3_OAR13_14739958	13	14739958	G	A	-0.27906434632442	0.224491116346497	1.54529140360843	0.213831905590736	0.377831256116155	0.374380581896347	0.276345291479821	1619703656
25(OH)D2	oar3_OAR13_14758363	13	14758363	A	G	-0.27906434632442	0.224491116346497	1.54529140360843	0.213831905590736	0.377831256116155	0.374382959700967	0.276345291479821	1619722061
25(OH)D2	oar3_OAR5_27113628	5	27113628	G	A	0.286017127930299	0.230084612535213	1.54528622187753	0.21383267352649	0.377832055782281	0.374385337505588	0.253591160220994	895128979
25(OH)D2	oar3_OAR2_12881060	2	12881060	G	A	0.24785788147701	0.199387692683279	1.54528564837397	0.213832758520276	0.377832144287866	0.374387715310208	0.458425720620843	288506379
25(OH)D2	oar3_OAR1_71376121	1	71376121	G	A	-0.26274665959572	0.211365038549329	1.5452832617342	0.21383311222305	0.377832512604902	0.374390093114829	0.329810901001112	71438029
25(OH)D2	oar3_OAR1_260225469	1	260225469	A	C	0.30245311814	0.24331594587671	1.54516545150542	0.213850572699376	0.377850694240376	0.374392470919449	0.210467706013363	260287377
25(OH)D2	oar3_OAR2_240810763	2	240810763	A	G	0.285204073287995	0.229440787555109	1.54514840611944	0.213853099110617	0.37785332495435	0.37439484872407	0.255643340857788	516436082
25(OH)D2	oar3_OAR2_240811254	2	240811254	G	A	0.285204073287995	0.229440787555109	1.54514840611944	0.213853099110617	0.37785332495435	0.374397226528691	0.255643340857788	516436573
25(OH)D2	oar3_OAR2_240813069	2	240813069	A	G	0.285204073287995	0.229440787555109	1.54514840611944	0.213853099110617	0.37785332495435	0.374399604333311	0.255643340857788	516438388
25(OH)D2	oar3_OAR17_49992262	17	49992262	G	A	-0.260627686582239	0.209671049080333	1.54512692982631	0.213856282306887	0.377856639552827	0.374401982137932	0.397891231964484	1953262300
25(OH)D2	oar3_OAR2_41767570	2	41767570	A	G	0.24657213770654	0.198364217593154	1.54511686723072	0.213857773794853	0.377858192603271	0.374404359942552	0.401657458563536	317392889
25(OH)D2	oar3_OAR3_61018680	3	61018680	C	A	0.443036589057885	0.3564185836384	1.54510682001219	0.21385926301595	0.377859743289407	0.374406737747173	0.0817575083426029	585596387
25(OH)D2	oar3_OAR10_17083103	10	17083103	A	G	-0.459484659090822	0.369652808865196	1.54509081555036	0.213861635258358	0.377862213434048	0.374409115551793	0.0857461024498886	1394498627
25(OH)D2	oar3_OAR10_17087886	10	17087886	G	A	-0.459484659090822	0.369652808865196	1.54509081555036	0.213861635258358	0.377862213434048	0.374411493356414	0.0857461024498886	1394503410
25(OH)D2	oar3_OAR10_17092781	10	17092781	G	A	-0.459484659090822	0.369652808865196	1.54509081555036	0.213861635258358	0.377862213434048	0.374413871161034	0.0857461024498886	1394508305
25(OH)D2	oar3_OAR10_17100913	10	17100913	A	G	-0.459484659090822	0.369652808865196	1.54509081555036	0.213861635258358	0.377862213434048	0.374416248965655	0.0857461024498886	1394516437
25(OH)D2	oar3_OAR24_37495087	24	37495087	A	G	0.673105043227711	0.541510885269489	1.54508119511538	0.213863061250991	0.377863698272545	0.374418626770276	0.0363836824696803	2355957102
25(OH)D2	oar3_OAR10_10282731	10	10282731	G	A	-0.697137247459756	0.560852669488563	1.5450373836087	0.213869555371122	0.377870460338053	0.374421004574896	0.0334846765039728	1387698255
25(OH)D2	oar3_OAR16_23893868	16	23893868	A	G	0.376350651909388	0.30278207755277	1.54498766396997	0.213876925529515	0.377878134497759	0.374423382379517	0.122516556291391	1855465330
25(OH)D2	oar3_OAR13_29037206	13	29037206	G	A	0.366699577301977	0.295019524346016	1.54496733539985	0.213879939008846	0.377881272248573	0.374425760184137	0.139072847682119	1634000904
25(OH)D2	oar3_OAR13_30307805	13	30307805	G	A	-0.262170838071058	0.210923482982646	1.54496589290788	0.213880152843793	0.377881494901159	0.374428137988758	0.325799338478501	1635271503
25(OH)D2	oar3_OAR8_53724728	8	53724728	G	A	-0.265524845375789	0.213623934518539	1.54493605964624	0.213884575382159	0.377886099788212	0.374430515793378	0.307734806629834	1245875007
25(OH)D2	oar3_OAR23_61971650	23	61971650	A	G	0.252204741164432	0.202907865044931	1.54492972932629	0.213885513814575	0.377887076909386	0.374432893597999	0.433519553072626	2318193559
25(OH)D2	oar3_OAR23_61974578	23	61974578	C	A	0.252204741164432	0.202907865044931	1.54492972932629	0.213885513814575	0.377887076909386	0.374435271402619	0.433519553072626	2318196487
25(OH)D2	oar3_OAR23_61981126	23	61981126	A	G	0.252204741164432	0.202907865044931	1.54492972932629	0.213885513814575	0.377887076909386	0.37443764920724	0.433519553072626	2318203035
25(OH)D2	oar3_OAR7_35482647	7	35482647	G	A	-0.255428360457894	0.205503826719446	1.54489299789041	0.213890959128821	0.377892746687308	0.374440027011861	0.369179600886918	1127556060
25(OH)D2	oar3_OAR16_6075090	16	6075090	A	G	-0.3268210995879	0.262946964767051	1.54484122228205	0.213898634971805	0.377900738851729	0.374442404816481	0.182019977802442	1837646552
25(OH)D2	oar3_OAR16_6075718	16	6075718	C	A	-0.3268210995879	0.262946964767051	1.54484122228205	0.213898634971805	0.377900738851729	0.374444782621102	0.182019977802442	1837647180
25(OH)D2	oar3_OAR10_46259923	10	46259923	G	A	0.405158274766997	0.325974148922851	1.54483857769474	0.213899027046229	0.377901147080779	0.374447160425722	0.104419889502762	1423675447
25(OH)D2	oar3_OAR10_58627179	10	58627179	G	A	0.271140952648308	0.218149703659987	1.54483101657646	0.213900148027773	0.377902314248598	0.374449538230343	0.29060773480663	1436042703
25(OH)D2	OAR7_19435582.1	7	18667290	A	G	-0.24664824248189	0.198444282030944	1.5448235131676	0.213901260460447	0.377903472513153	0.374451916034963	0.482910694597574	1110740703
25(OH)D2	oar3_OAR5_53728701	5	53728701	G	A	0.471283398927474	0.379179863622397	1.54480530340367	0.213903960213489	0.377906283486209	0.374454293839584	0.0728476821192053	921744052
25(OH)D2	oar3_OAR26_32251120	26	32251120	A	C	-0.821208565758344	0.660719718399147	1.54480051444053	0.213904670224904	0.377907022745403	0.374456671644204	0.025909592061742	2438035403
25(OH)D2	oar3_OAR26_32342136	26	32342136	G	A	-0.821208565758344	0.660719718399147	1.54480051444053	0.213904670224904	0.377907022745403	0.374459049448825	0.025909592061742	2438126419
25(OH)D2	oar3_OAR26_32429142	26	32429142	A	G	-0.821208565758344	0.660719718399147	1.54480051444053	0.213904670224904	0.377907022745403	0.374461427253445	0.025909592061742	2438213425
25(OH)D2	oar3_OAR26_32430369	26	32430369	C	A	-0.821208565758344	0.660719718399147	1.54480051444053	0.213904670224904	0.377907022745403	0.374463805058066	0.025909592061742	2438214652
25(OH)D2	oar3_OAR26_32514199	26	32514199	C	A	-0.821208565758344	0.660719718399147	1.54480051444053	0.213904670224904	0.377907022745403	0.374466182862687	0.025909592061742	2438298482
25(OH)D2	s26964.1	26	32525470	G	A	-0.821208565758344	0.660719718399147	1.54480051444053	0.213904670224904	0.377907022745403	0.374468560667307	0.025909592061742	2438309753
25(OH)D2	oar3_OAR14_13070030	14	13070030	A	C	0.25389577917925	0.204278737782921	1.54477286012444	0.213908770307092	0.377911291706685	0.374470938471928	0.36037527593819	1701097585
25(OH)D2	oar3_OAR14_13160636	14	13160636	G	A	0.25389577917925	0.204278737782921	1.54477286012444	0.213908770307092	0.377911291706685	0.374473316276548	0.36037527593819	1701188191
25(OH)D2	oar3_OAR14_13170773	14	13170773	A	G	0.25389577917925	0.204278737782921	1.54477286012444	0.213908770307092	0.377911291706685	0.374475694081169	0.36037527593819	1701198328
25(OH)D2	oar3_OAR14_13173277	14	13173277	A	G	0.25389577917925	0.204278737782921	1.54477286012444	0.213908770307092	0.377911291706685	0.374478071885789	0.36037527593819	1701200832
25(OH)D2	oar3_OAR14_13176285	14	13176285	A	G	0.25389577917925	0.204278737782921	1.54477286012444	0.213908770307092	0.377911291706685	0.37448044969041	0.36037527593819	1701203840
25(OH)D2	oar3_OAR14_13176409	14	13176409	A	G	0.25389577917925	0.204278737782921	1.54477286012444	0.213908770307092	0.377911291706685	0.37448282749503	0.36037527593819	1701203964
25(OH)D2	oar3_OAR14_13192235	14	13192235	G	A	0.25389577917925	0.204278737782921	1.54477286012444	0.213908770307092	0.377911291706685	0.374485205299651	0.36037527593819	1701219790
25(OH)D2	oar3_OAR14_13193632	14	13193632	A	G	0.25389577917925	0.204278737782921	1.54477286012444	0.213908770307092	0.377911291706685	0.374487583104271	0.36037527593819	1701221187
25(OH)D2	oar3_OAR14_13194864	14	13194864	G	A	0.25389577917925	0.204278737782921	1.54477286012444	0.213908770307092	0.377911291706685	0.374489960908892	0.36037527593819	1701222419
25(OH)D2	oar3_OAR8_38304557	8	38304557	A	G	0.299141095594659	0.2406859341894	1.5447234467401	0.213916096663192	0.377918919756513	0.374492338713513	0.210033076074972	1230454836
25(OH)D2	oar3_OAR1_109688666	1	109688666	G	A	-0.288322043471048	0.231981325314669	1.54471955430575	0.213916673793995	0.377919520649143	0.374494716518133	0.245272525027809	109750574
25(OH)D2	oar3_OAR3_128807604	3	128807604	G	A	2.37857221124735	1.91378160418867	1.5447134572665	0.213917577805039	0.377920461879271	0.374497094322754	0.00277777777777778	653385311
25(OH)D2	oar3_OAR3_128816670	3	128816670	G	A	2.37857221124735	1.91378160418867	1.5447134572665	0.213917577805039	0.377920461879271	0.374499472127374	0.00277777777777778	653394377
25(OH)D2	oar3_OAR3_128875368	3	128875368	G	A	2.37857221124735	1.91378160418867	1.5447134572665	0.213917577805039	0.377920461879271	0.374501849931995	0.00277777777777778	653453075
25(OH)D2	oar3_OAR7_54758457	7	54758457	A	G	0.800219449339758	0.64386142628634	1.5446617443732	0.213925245484015	0.377928445187333	0.374504227736615	0.0270419426048565	1146831870
25(OH)D2	oar3_OAR7_54775953	7	54775953	A	G	0.800219449339758	0.64386142628634	1.5446617443732	0.213925245484015	0.377928445187333	0.374506605541236	0.0270419426048565	1146849366
25(OH)D2	oar3_OAR7_54807674	7	54807674	G	A	0.800219449339758	0.64386142628634	1.5446617443732	0.213925245484015	0.377928445187333	0.374508983345856	0.0270419426048565	1146881087
25(OH)D2	oar3_OAR12_46038041	12	46038041	A	G	0.261551130338311	0.210447143856078	1.54463947862927	0.213928547016137	0.377931882590747	0.374511361150477	0.341085271317829	1571944115
25(OH)D2	oar3_OAR9_94056732	9	94056732	G	A	-0.258319029992825	0.20784787034746	1.5446199664416	0.213931440304724	0.377934894934139	0.374513738955098	0.419800884955752	1376779411
25(OH)D2	oar3_OAR9_94058029	9	94058029	G	A	-0.258319029992825	0.20784787034746	1.5446199664416	0.213931440304724	0.377934894934139	0.374516116759718	0.419800884955752	1376780708
25(OH)D2	oar3_OAR2_54924051	2	54924051	G	A	0.296592306224493	0.238650349534076	1.54452738328202	0.21394516927098	0.377949188629316	0.374518494564339	0.219955898566703	330549370
25(OH)D2	oar3_OAR2_54941272	2	54941272	G	A	0.296592306224493	0.238650349534076	1.54452738328202	0.21394516927098	0.377949188629316	0.374520872368959	0.219955898566703	330566591
25(OH)D2	oar3_OAR2_54947772	2	54947772	A	G	0.296592306224493	0.238650349534076	1.54452738328202	0.21394516927098	0.377949188629316	0.37452325017358	0.219955898566703	330573091
25(OH)D2	oar3_OAR2_54956197	2	54956197	A	C	0.296592306224493	0.238650349534076	1.54452738328202	0.21394516927098	0.377949188629316	0.3745256279782	0.219955898566703	330581516
25(OH)D2	oar3_OAR2_54969737	2	54969737	A	C	0.296592306224493	0.238650349534076	1.54452738328202	0.21394516927098	0.377949188629316	0.374528005782821	0.219955898566703	330595056
25(OH)D2	oar3_OAR2_55018323	2	55018323	G	A	0.296592306224493	0.238650349534076	1.54452738328202	0.21394516927098	0.377949188629316	0.374530383587441	0.219955898566703	330643642
25(OH)D2	oar3_OAR22_17981943	22	17981943	G	A	-0.322905528776136	0.259825698457144	1.54449588400728	0.213949840472337	0.37795405190149	0.374532761392062	0.193888888888889	2223405410
25(OH)D2	OAR26_23704770.1	26	20001106	G	A	0.250977597489261	0.201949908923723	1.54448107815104	0.213952036156375	0.377956337854689	0.374535139196683	0.406629834254144	2425785389
25(OH)D2	oar3_OAR17_48874081	17	48874081	A	G	0.244067170452311	0.196393810990526	1.54441189281405	0.213962296582578	0.37796701999705	0.374537517001303	0.461368653421634	1952144119
25(OH)D2	oar3_OAR4_27962257	4	27962257	G	A	-0.593088480903223	0.477248806837062	1.54436259997445	0.213969607238937	0.37797463101842	0.374539894805924	0.0470132743362832	776770029
25(OH)D2	oar3_OAR1_198160522	1	198160522	A	C	-0.334630027089587	0.269272590014778	1.54434925118474	0.213971587058584	0.377976692164737	0.374542272610544	0.162236987818383	198222430
25(OH)D2	oar3_OAR16_30323187	16	30323187	C	A	-0.304939726723316	0.245381948055403	1.5443395496894	0.213973025945093	0.377978190153275	0.374544650415165	0.188533627342889	1861894649
25(OH)D2	oar3_OAR5_6054027	5	6054027	G	A	-0.315969766529499	0.254258080755748	1.54433505510084	0.213973692568169	0.377978884156563	0.374547028219785	0.20353982300885	874069378
25(OH)D2	oar3_OAR2_73976081	2	73976081	A	G	0.246439155352901	0.198307526068323	1.54433327809446	0.213973956128782	0.377979158542187	0.374549406024406	0.417600896860987	349601400
25(OH)D2	oar3_OAR26_12940501	26	12940501	A	G	-0.299232223483203	0.240796452981207	1.5442462262594	0.213986867885745	0.377992600465037	0.374551783829026	0.251399776035834	2418724784
25(OH)D2	oar3_OAR3_40409328	3	40409328	A	G	-0.272447088077368	0.219245519331026	1.54419765254927	0.213994072868571	0.37800010116324	0.374554161633647	0.312219730941704	564987035
25(OH)D2	oar3_OAR3_40424261	3	40424261	A	G	-0.272447088077368	0.219245519331026	1.54419765254927	0.213994072868571	0.37800010116324	0.374556539438267	0.312219730941704	565001968
25(OH)D2	s23517.1	5	4204247	A	G	-0.389720461449084	0.313618903431049	1.54419432571001	0.213994566352229	0.378000614897723	0.374558917242888	0.103638368246968	872219598
25(OH)D2	oar3_OAR23_58608668	23	58608668	A	G	0.331166905214807	0.266502784128598	1.54415310224882	0.214000681308838	0.378006980755329	0.374561295047509	0.172737306843267	2314830577
25(OH)D2	oar3_OAR15_41658637	15	41658637	A	G	-0.391756860544265	0.315262256880291	1.54414920045553	0.214001260099155	0.378007583290445	0.374563672852129	0.113510520487265	1792342935
25(OH)D2	oar3_OAR8_86303957	8	86303957	A	G	-0.276051082070344	0.222149663207101	1.54414325722292	0.214002141719265	0.378008501077787	0.37456605065675	0.27122381477398	1278454236
25(OH)D2	s32109.1	14	6230191	A	G	0.253792353714907	0.204238433839913	1.54412382495916	0.214005024334622	0.378011501938953	0.37456842846137	0.358719646799117	1694257746
25(OH)D2	oar3_OAR5_1875244	5	1875244	A	G	-0.377445822687198	0.303749041617542	1.54411418934277	0.214006453715608	0.378012989948236	0.374570806265991	0.108333333333333	869890595
25(OH)D2	oar3_OAR3_47942505	3	47942505	G	A	0.238597582919546	0.192013061036742	1.54408262968694	0.214011135464616	0.378017863701568	0.374573184070611	0.470718232044199	572520212
25(OH)D2	oar3_OAR3_47971728	3	47971728	A	G	0.238597582919546	0.192013061036742	1.54408262968694	0.214011135464616	0.378017863701568	0.374575561875232	0.470718232044199	572549435
25(OH)D2	oar3_OAR3_31038895	3	31038895	G	A	0.513412551697684	0.413178591735251	1.54403571473815	0.214018095335031	0.378025108934287	0.374577939679852	0.0592469545957918	555616602
25(OH)D2	oar3_OAR3_31056954	3	31056954	G	A	0.513412551697684	0.413178591735251	1.54403571473815	0.214018095335031	0.378025108934287	0.374580317484473	0.0592469545957918	555634661
25(OH)D2	oar3_OAR3_31089036	3	31089036	A	G	0.513412551697684	0.413178591735251	1.54403571473815	0.214018095335031	0.378025108934287	0.374582695289093	0.0592469545957918	555666743
25(OH)D2	oar3_OAR3_31091112	3	31091112	G	A	0.513412551697684	0.413178591735251	1.54403571473815	0.214018095335031	0.378025108934287	0.374585073093714	0.0592469545957918	555668819
25(OH)D2	oar3_OAR3_31139945	3	31139945	A	G	0.513412551697684	0.413178591735251	1.54403571473815	0.214018095335031	0.378025108934287	0.374587450898335	0.0592469545957918	555717652
25(OH)D2	oar3_OAR7_75612482	7	75612482	A	G	0.282677656061019	0.22749027130513	1.54403558701143	0.214018114283759	0.378025128659819	0.374589828702955	0.260198456449835	1167685895
25(OH)D2	oar3_OAR7_75646238	7	75646238	G	A	0.282677656061019	0.22749027130513	1.54403558701143	0.214018114283759	0.378025128659819	0.374592206507576	0.260198456449835	1167719651
25(OH)D2	oar3_OAR7_75684098	7	75684098	G	A	0.282677656061019	0.22749027130513	1.54403558701143	0.214018114283759	0.378025128659819	0.374594584312196	0.260198456449835	1167757511
25(OH)D2	oar3_OAR17_69718562	17	69718562	G	A	-0.256779503491572	0.206649878566645	1.54401103789696	0.214021756272241	0.378028919940049	0.374596962116817	0.382613510520487	1972988600
25(OH)D2	OAR8_45416582.1	8	42256275	A	C	0.254465173417334	0.20479384247212	1.54391332539873	0.214036253158316	0.37804401085081	0.374599339921437	0.453090507726269	1234406554
25(OH)D2	oar3_OAR2_10459927	2	10459927	G	A	-0.27694488636374	0.222887154683188	1.54389094749455	0.214039573367929	0.378047467057856	0.374601717726058	0.25359911406423	286085246
25(OH)D2	oar3_OAR11_33687901	11	33687901	G	A	0.508860549767211	0.409535286678032	1.54388486653017	0.214040475611181	0.378048406254121	0.374604095530678	0.0629139072847682	1497364484
25(OH)D2	oar3_OAR11_33692607	11	33692607	G	A	0.508860549767211	0.409535286678032	1.54388486653017	0.214040475611181	0.378048406254121	0.374606473335299	0.0629139072847682	1497369190
25(OH)D2	oar3_OAR11_33700852	11	33700852	G	A	0.508860549767211	0.409535286678032	1.54388486653017	0.214040475611181	0.378048406254121	0.37460885113992	0.0629139072847682	1497377435
25(OH)D2	oar3_OAR3_3236287	3	3236287	G	A	-0.325008742816357	0.261571729755028	1.54386200370122	0.214043867849292	0.378051937414818	0.37461122894454	0.172203765227021	527813994
25(OH)D2	OAR5_55127059.1	5	50841057	G	A	0.273791618535893	0.220351684000772	1.5438587036179	0.214044357499504	0.378052447116057	0.374613606749161	0.297133406835722	918856408
25(OH)D2	oar3_OAR2_171633115	2	171633115	G	A	0.299812831135256	0.241294157761018	1.54385609699347	0.214044744258621	0.378052849712547	0.374615984553781	0.214206437291898	447258434
25(OH)D2	oar3_OAR17_65638386	17	65638386	G	A	0.28056170526793	0.22580436515404	1.54380384609093	0.214052497185885	0.37806092005892	0.374618362358402	0.249169435215947	1968908424
25(OH)D2	oar3_OAR17_65647294	17	65647294	A	G	0.28056170526793	0.22580436515404	1.54380384609093	0.214052497185885	0.37806092005892	0.374620740163022	0.249169435215947	1968917332
25(OH)D2	oar3_OAR17_65655368	17	65655368	C	A	0.28056170526793	0.22580436515404	1.54380384609093	0.214052497185885	0.37806092005892	0.374623117967643	0.249169435215947	1968925406
25(OH)D2	oar3_OAR15_77886083	15	77886083	A	C	0.277103246286185	0.223025432299092	1.54374103138506	0.214061817999618	0.37807062234529	0.374625495772263	0.266298342541436	1828570381
25(OH)D2	oar3_OAR1_94355156	1	94355156	A	G	-0.242853218849247	0.195460902802435	1.54371785551225	0.214065257093103	0.378074202152216	0.374627873576884	0.463759909399774	94417064
25(OH)D2	oar3_OAR18_45883440	18	45883440	A	C	0.269775785635734	0.217134790831996	1.54364383417878	0.214076241640736	0.378085636003977	0.374630251381505	0.335555555555556	2021321642
25(OH)D2	oar3_OAR25_35612969	25	35612969	A	G	0.509637923692847	0.410193939811421	1.54363634575507	0.21407735293805	0.378086792745298	0.374632629186125	0.0578831312017641	2396072946
25(OH)D2	oar3_OAR25_35654724	25	35654724	G	A	0.509637923692847	0.410193939811421	1.54363634575507	0.21407735293805	0.378086792745298	0.374635006990746	0.0578831312017641	2396114701
25(OH)D2	oar3_OAR2_227961754	2	227961754	C	A	-0.400650888000714	0.322474067092488	1.54362793445723	0.214078601199938	0.378088092049488	0.374637384795366	0.113207547169811	503587073
25(OH)D2	oar3_OAR2_227961907	2	227961907	G	A	-0.400650888000714	0.322474067092488	1.54362793445723	0.214078601199938	0.378088092049488	0.374639762599987	0.113207547169811	503587226
25(OH)D2	oar3_OAR7_96393747	7	96393747	A	G	0.475821183258939	0.382979828261621	1.54360346637072	0.214082232386723	0.378091871702605	0.374642140404607	0.0696132596685083	1188467160
25(OH)D2	oar3_OAR7_96404855	7	96404855	A	G	0.475821183258939	0.382979828261621	1.54360346637072	0.214082232386723	0.378091871702605	0.374644518209228	0.0696132596685083	1188478268
25(OH)D2	oar3_OAR2_134814053	2	134814053	C	A	-0.674623333162284	0.542996677117184	1.5435772611105	0.214086121459985	0.378095919760791	0.374646896013848	0.0286195286195286	410439372
25(OH)D2	OAR8_360354.1	8	342710	A	C	-0.256293943019791	0.206291466491205	1.54352674465579	0.214093618748744	0.378103723463614	0.374649273818469	0.326158940397351	1192492989
25(OH)D2	oar3_OAR3_17548821	3	17548821	A	G	-0.253469741538458	0.204019019802349	1.54351527095848	0.214095321635838	0.378105495934031	0.374651651623089	0.444130925507901	542126528
25(OH)D2	OAR25_21778166.1	25	21049767	G	A	-0.34392496370931	0.276827143787401	1.54351216466899	0.214095782663517	0.378105975799341	0.37465402942771	0.168136714443219	2381509744
25(OH)D2	OAR25_21870388.1	25	21151401	A	G	-0.34392496370931	0.276827143787401	1.54351216466899	0.214095782663517	0.378105975799341	0.374656407232331	0.168136714443219	2381611378
25(OH)D2	oar3_OAR6_42647188	6	42647188	A	G	0.29903214227467	0.240693457198936	1.54350192119243	0.214097302982927	0.37810755823651	0.374658785036951	0.223451327433628	1017718404
25(OH)D2	oar3_OAR6_42658676	6	42658676	G	A	0.29903214227467	0.240693457198936	1.54350192119243	0.214097302982927	0.37810755823651	0.374661162841572	0.223451327433628	1017729892
25(OH)D2	oar3_OAR21_12080961	21	12080961	G	A	-0.434850250674107	0.350019151881341	1.54346161477232	0.214103285317992	0.378113784960895	0.374663540646192	0.0934734513274336	2167464901
25(OH)D2	oar3_OAR7_18569886	7	18569886	G	A	0.261363860911804	0.210377627475886	1.54344787741986	0.214105324280391	0.378115907204392	0.374665918450813	0.373208379272326	1110643299
25(OH)D2	oar3_OAR22_25378528	22	25378528	G	A	-0.247140229850689	0.198929424656636	1.54343675910999	0.214106974529082	0.37811762485193	0.374668296255433	0.514428412874584	2230801995
25(OH)D2	oar3_OAR22_25379644	22	25379644	G	A	-0.247140229850689	0.198929424656636	1.54343675910999	0.214106974529082	0.37811762485193	0.374670674060054	0.514428412874584	2230803111
25(OH)D2	oar3_OAR12_12322630	12	12322630	A	G	-1.18814448150112	0.956370756219999	1.54342643635314	0.214108506710379	0.378119219605763	0.374673051864674	0.0104740904079383	1538228704
25(OH)D2	oar3_OAR12_12540210	12	12540210	A	G	-1.18814448150112	0.956370756219999	1.54342643635314	0.214108506710379	0.378119219605763	0.374675429669295	0.0104740904079383	1538446284
25(OH)D2	oar3_OAR12_12664751	12	12664751	G	A	-1.18814448150112	0.956370756219999	1.54342643635314	0.214108506710379	0.378119219605763	0.374677807473915	0.0104740904079383	1538570825
25(OH)D2	oar3_OAR12_12702947	12	12702947	A	C	-1.18814448150112	0.956370756219999	1.54342643635314	0.214108506710379	0.378119219605763	0.374680185278536	0.0104740904079383	1538609021
25(OH)D2	oar3_OAR12_12742229	12	12742229	G	A	-1.18814448150112	0.956370756219999	1.54342643635314	0.214108506710379	0.378119219605763	0.374682563083157	0.0104740904079383	1538648303
25(OH)D2	oar3_OAR12_12749923	12	12749923	A	G	-1.18814448150112	0.956370756219999	1.54342643635314	0.214108506710379	0.378119219605763	0.374684940887777	0.0104740904079383	1538655997
25(OH)D2	oar3_OAR12_12772282	12	12772282	A	G	-1.18814448150112	0.956370756219999	1.54342643635314	0.214108506710379	0.378119219605763	0.374687318692398	0.0104740904079383	1538678356
25(OH)D2	oar3_OAR12_12808857	12	12808857	A	G	-1.18814448150112	0.956370756219999	1.54342643635314	0.214108506710379	0.378119219605763	0.374689696497018	0.0104740904079383	1538714931
25(OH)D2	oar3_OAR12_12872557	12	12872557	C	A	-1.18814448150112	0.956370756219999	1.54342643635314	0.214108506710379	0.378119219605763	0.374692074301639	0.0104740904079383	1538778631
25(OH)D2	oar3_OAR12_13083563	12	13083563	C	A	-1.18814448150112	0.956370756219999	1.54342643635314	0.214108506710379	0.378119219605763	0.374694452106259	0.0104740904079383	1538989637
25(OH)D2	oar3_OAR12_13096568	12	13096568	A	C	-1.18814448150112	0.956370756219999	1.54342643635314	0.214108506710379	0.378119219605763	0.37469682991088	0.0104740904079383	1539002642
25(OH)D2	oar3_OAR12_13106315	12	13106315	G	A	-1.18814448150112	0.956370756219999	1.54342643635314	0.214108506710379	0.378119219605763	0.3746992077155	0.0104740904079383	1539012389
25(OH)D2	oar3_OAR12_13142002	12	13142002	G	A	-1.18814448150112	0.956370756219999	1.54342643635314	0.214108506710379	0.378119219605763	0.374701585520121	0.0104740904079383	1539048076
25(OH)D2	oar3_OAR12_13149213	12	13149213	C	A	-1.18814448150112	0.956370756219999	1.54342643635314	0.214108506710379	0.378119219605763	0.374703963324742	0.0104740904079383	1539055287
25(OH)D2	oar3_OAR12_13195463	12	13195463	A	G	-1.18814448150112	0.956370756219999	1.54342643635314	0.214108506710379	0.378119219605763	0.374706341129362	0.0104740904079383	1539101537
25(OH)D2	oar3_OAR9_60960664	9	60960664	A	G	-0.471029832820551	0.379145825872581	1.54342052086465	0.214109384737596	0.378120133488767	0.374708718933983	0.071664829106946	1343683343
25(OH)D2	oar3_OAR9_60975283	9	60975283	A	G	-0.471029832820551	0.379145825872581	1.54342052086465	0.214109384737596	0.378120133488767	0.374711096738603	0.071664829106946	1343697962
25(OH)D2	oar3_OAR1_243851385	1	243851385	A	G	-0.883772613318603	0.711387405664284	1.54336530942252	0.214117579896758	0.378128663246932	0.374713474543224	0.0188261351052049	243913293
25(OH)D2	oar3_OAR1_243851430	1	243851430	A	G	-0.883772613318603	0.711387405664284	1.54336530942252	0.214117579896758	0.378128663246932	0.374715852347844	0.0188261351052049	243913338
25(OH)D2	oar3_OAR1_243858389	1	243858389	G	A	-0.883772613318603	0.711387405664284	1.54336530942252	0.214117579896758	0.378128663246932	0.374718230152465	0.0188261351052049	243920297
25(OH)D2	oar3_OAR1_184221092	1	184221092	A	G	-0.601360603709635	0.484063311406285	1.54335421233086	0.214119227108156	0.378130377697976	0.374720607957085	0.0452538631346578	184283000
25(OH)D2	oar3_OAR1_184261931	1	184261931	C	G	-0.601360603709635	0.484063311406285	1.54335421233086	0.214119227108156	0.378130377697976	0.374722985761706	0.0452538631346578	184323839
25(OH)D2	oar3_OAR1_185311928	1	185311928	G	A	-0.601360603709635	0.484063311406285	1.54335421233086	0.214119227108156	0.378130377697976	0.374725363566327	0.0452538631346578	185373836
25(OH)D2	oar3_OAR1_185322601	1	185322601	G	A	-0.601360603709635	0.484063311406285	1.54335421233086	0.214119227108156	0.378130377697976	0.374727741370947	0.0452538631346578	185384509
25(OH)D2	oar3_OAR1_185322975	1	185322975	A	T	-0.601360603709635	0.484063311406285	1.54335421233086	0.214119227108156	0.378130377697976	0.374730119175568	0.0452538631346578	185384883
25(OH)D2	oar3_OAR1_185333642	1	185333642	C	A	-0.601360603709635	0.484063311406285	1.54335421233086	0.214119227108156	0.378130377697976	0.374732496980188	0.0452538631346578	185395550
25(OH)D2	oar3_OAR1_185367628	1	185367628	G	A	-0.601360603709635	0.484063311406285	1.54335421233086	0.214119227108156	0.378130377697976	0.374734874784809	0.0452538631346578	185429536
25(OH)D2	oar3_OAR1_206186253	1	206186253	G	A	-0.339067116284668	0.272938788308634	1.54326613749327	0.214132301146695	0.378143985254982	0.374737252589429	0.17109634551495	206248161
25(OH)D2	oar3_OAR4_15737921	4	15737921	G	A	0.396878087613561	0.319475112438067	1.54326383635812	0.214132642745393	0.378144340789469	0.37473963039405	0.100552486187845	764545693
25(OH)D2	oar3_OAR3_60716444	3	60716444	A	G	0.299943235244887	0.241446102530899	1.54325518377765	0.214133927208655	0.378145677651609	0.37474200819867	0.221111111111111	585294151
25(OH)D2	oar3_OAR1_2329042	1	2329042	G	A	-0.29695891757762	0.239044083146972	1.54325163645653	0.214134453806076	0.378146225730413	0.374744386003291	0.228729281767956	2390950
25(OH)D2	oar3_OAR4_88902357	4	88902357	C	A	0.25437240283588	0.204763370901183	1.54324700878108	0.214135140783679	0.37814694073103	0.374746763807911	0.441045606229144	837710129
25(OH)D2	oar3_OAR15_7929116	15	7929116	G	A	0.353380092075856	0.284463354928139	1.54323300737825	0.214137219305413	0.378149104034285	0.374749141612532	0.141592920353982	1758613414
25(OH)D2	oar3_OAR15_7939639	15	7939639	A	G	0.353380092075856	0.284463354928139	1.54323300737825	0.214137219305413	0.378149104034285	0.374751519417153	0.141592920353982	1758623937
25(OH)D2	oar3_OAR14_40485243	14	40485243	G	A	0.248308925219244	0.199884163220469	1.5432201574405	0.214139126912149	0.378151089444412	0.374753897221773	0.432703003337041	1728512798
25(OH)D2	oar3_OAR10_10972263	10	10972263	A	G	0.316782606219398	0.25500465168948	1.54321504814436	0.214139885406084	0.378151878872418	0.374756275026394	0.171286031042129	1388387787
25(OH)D2	oar3_OAR5_28974407	5	28974407	C	A	-0.255417413656151	0.20560920488919	1.54317755717251	0.214145451177394	0.378157671604966	0.374758652831014	0.429834254143646	896989758
25(OH)D2	oar3_OAR11_9149852	11	9149852	A	G	-0.369218438271509	0.297220610465287	1.54315275404574	0.214149133452558	0.378161504006445	0.374761030635635	0.131346578366446	1472826435
25(OH)D2	oar3_OAR13_46385538	13	46385538	G	A	-0.279459715518964	0.224966747621668	1.54312733997092	0.214152906507206	0.378165430863998	0.374763408440255	0.273783185840708	1651349236
25(OH)D2	oar3_OAR13_46404391	13	46404391	A	G	-0.279459715518964	0.224966747621668	1.54312733997092	0.214152906507206	0.378165430863998	0.374765786244876	0.273783185840708	1651368089
25(OH)D2	oar3_OAR13_46454309	13	46454309	C	A	-0.279459715518964	0.224966747621668	1.54312733997092	0.214152906507206	0.378165430863998	0.374768164049496	0.273783185840708	1651418007
25(OH)D2	oar3_OAR13_46463679	13	46463679	A	G	-0.279459715518964	0.224966747621668	1.54312733997092	0.214152906507206	0.378165430863998	0.374770541854117	0.273783185840708	1651427377
25(OH)D2	oar3_OAR13_46473120	13	46473120	G	A	-0.279459715518964	0.224966747621668	1.54312733997092	0.214152906507206	0.378165430863998	0.374772919658737	0.273783185840708	1651436818
25(OH)D2	oar3_OAR13_46485815	13	46485815	A	G	-0.279459715518964	0.224966747621668	1.54312733997092	0.214152906507206	0.378165430863998	0.374775297463358	0.273783185840708	1651449513
25(OH)D2	oar3_OAR13_46507522	13	46507522	A	G	-0.279459715518964	0.224966747621668	1.54312733997092	0.214152906507206	0.378165430863998	0.374777675267979	0.273783185840708	1651471220
25(OH)D2	oar3_OAR2_173330950	2	173330950	G	A	-0.248967436102823	0.200422220647569	1.54309745272263	0.214157343764561	0.378170048967771	0.374780053072599	0.482758620689655	448956269
25(OH)D2	oar3_OAR8_77833298	8	77833298	C	A	-0.271115627072242	0.218253652297042	1.54307154226876	0.21416119068931	0.378174052651396	0.37478243087722	0.284368070953437	1269983577
25(OH)D2	oar3_OAR8_77833757	8	77833757	G	A	-0.271115627072242	0.218253652297042	1.54307154226876	0.21416119068931	0.378174052651396	0.37478480868184	0.284368070953437	1269984036
25(OH)D2	oar3_OAR15_2624774	15	2624774	A	G	-0.279626676953401	0.225107421954433	1.54304138712895	0.214165667925949	0.378178712299138	0.374787186486461	0.29083885209713	1753309072
25(OH)D2	oar3_OAR5_21996158	5	21996158	A	C	0.439987288326242	0.354205806013009	1.54301059278295	0.214170240182533	0.378183470802102	0.374789564291081	0.0916114790286976	890011509
25(OH)D2	oar3_OAR5_22007739	5	22007739	A	G	0.439987288326242	0.354205806013009	1.54301059278295	0.214170240182533	0.378183470802102	0.374791942095702	0.0916114790286976	890023090
25(OH)D2	oar3_OAR23_948458	23	948458	A	G	-0.245159701065099	0.197364192190349	1.54298407399912	0.214174177708831	0.378187568690503	0.374794319900322	0.537569060773481	2257170367
25(OH)D2	oar3_OAR26_6642333	26	6642333	A	G	0.259554501029388	0.208953460651912	1.54297181346223	0.214175998190424	0.378189463305017	0.374796697704943	0.337583148558758	2412426616
25(OH)D2	oar3_OAR26_6645601	26	6645601	A	G	0.259554501029388	0.208953460651912	1.54297181346223	0.214175998190424	0.378189463305017	0.374799075509564	0.337583148558758	2412429884
25(OH)D2	oar3_OAR2_175587608	2	175587608	G	A	-0.257151389944416	0.207019277180683	1.54296536096139	0.214176956284646	0.378190460412053	0.374801453314184	0.4375	451212927
25(OH)D2	oar3_OAR1_29754582	1	29754582	A	G	0.305792514267978	0.246181878552652	1.54291335022683	0.214184679241366	0.378198497782897	0.374803831118805	0.205	29816490
25(OH)D2	oar3_OAR22_19529209	22	19529209	G	A	0.356298910712355	0.286844458710399	1.5428938932682	0.214187568446365	0.378201504585445	0.374806208923425	0.123059866962306	2224952676
25(OH)D2	oar3_OAR22_19580153	22	19580153	G	A	0.356298910712355	0.286844458710399	1.5428938932682	0.214187568446365	0.378201504585445	0.374808586728046	0.123059866962306	2225003620
25(OH)D2	oar3_OAR13_78679245	13	78679245	C	G	-0.671384009212298	0.540511313230591	1.54288092383182	0.214189494331174	0.378203508850299	0.374810964532666	0.0369349503858875	1683642943
25(OH)D2	oar3_OAR9_39066205	9	39066205	A	C	0.242210347765133	0.194997685911362	1.54285982850388	0.214192626906922	0.378206768902451	0.374813342337287	0.511037527593819	1321788884
25(OH)D2	oar3_OAR9_39066553	9	39066553	G	A	0.242210347765133	0.194997685911362	1.54285982850388	0.214192626906922	0.378206768902451	0.374815720141907	0.511037527593819	1321789232
25(OH)D2	oar3_OAR9_39067090	9	39067090	G	A	0.242210347765133	0.194997685911362	1.54285982850388	0.214192626906922	0.378206768902451	0.374818097946528	0.511037527593819	1321789769
25(OH)D2	oar3_OAR9_39080033	9	39080033	G	A	0.242210347765133	0.194997685911362	1.54285982850388	0.214192626906922	0.378206768902451	0.374820475751149	0.511037527593819	1321802712
25(OH)D2	oar3_OAR9_39098829	9	39098829	A	G	0.242210347765133	0.194997685911362	1.54285982850388	0.214192626906922	0.378206768902451	0.374822853555769	0.511037527593819	1321821508
25(OH)D2	oar3_OAR9_39099334	9	39099334	A	G	0.242210347765133	0.194997685911362	1.54285982850388	0.214192626906922	0.378206768902451	0.37482523136039	0.511037527593819	1321822013
25(OH)D2	oar3_OAR9_39101843	9	39101843	G	A	0.242210347765133	0.194997685911362	1.54285982850388	0.214192626906922	0.378206768902451	0.37482760916501	0.511037527593819	1321824522
25(OH)D2	oar3_OAR9_39123725	9	39123725	G	A	0.242210347765133	0.194997685911362	1.54285982850388	0.214192626906922	0.378206768902451	0.374829986969631	0.511037527593819	1321846404
25(OH)D2	oar3_OAR9_39135850	9	39135850	A	G	0.242210347765133	0.194997685911362	1.54285982850388	0.214192626906922	0.378206768902451	0.374832364774251	0.511037527593819	1321858529
25(OH)D2	oar3_OAR14_21830525	14	21830525	G	A	0.25215833268678	0.203007303709432	1.54284864089635	0.214194288246074	0.378208497840871	0.374834742578872	0.434517203107658	1709858080
25(OH)D2	oar3_OAR14_21833672	14	21833672	A	G	0.25215833268678	0.203007303709432	1.54284864089635	0.214194288246074	0.378208497840871	0.374837120383492	0.434517203107658	1709861227
25(OH)D2	oar3_OAR5_75468430	5	75468430	A	C	-0.253220516150074	0.203862825252036	1.54284288528495	0.214195142949752	0.378209387320252	0.374839498188113	0.459668508287293	943483781
25(OH)D2	oar3_OAR1_102706235	1	102706235	A	G	-0.258854529199634	0.208401419153145	1.54280199730328	0.214201214898947	0.378215706284893	0.374841875992733	0.417314095449501	102768143
25(OH)D2	oar3_OAR25_41759452	25	41759452	G	A	0.289909958429699	0.233404021761513	1.54279988280304	0.214201528912136	0.378216033070836	0.374844253797354	0.225663716814159	2402219429
25(OH)D2	oar3_OAR7_2638891	7	2638891	A	G	0.279623197893702	0.225123147907616	1.54278742585236	0.214203378838762	0.37821795824132	0.374846631601975	0.280420353982301	1094712304
25(OH)D2	oar3_OAR3_118688816	3	118688816	G	A	0.261801805770628	0.210777228821418	1.54275831142922	0.214207702566981	0.378222457809498	0.374849009406595	0.381138392857143	643266523
25(OH)D2	oar3_OAR5_95269716	5	95269716	A	C	-0.471397181489915	0.379525626134542	1.54273649097614	0.214210943149437	0.378225830160564	0.374851387211216	0.0790929203539823	963285067
25(OH)D2	oar3_OAR9_24348156	9	24348156	G	A	-0.270225111800213	0.217562461858091	1.54270711111507	0.214215306480969	0.378230370885077	0.374853765015836	0.298119469026549	1307070835
25(OH)D2	oar3_OAR6_102110158	6	102110158	A	G	-0.257572996123442	0.207377678289343	1.54268282175501	0.214218913879731	0.378234124919055	0.374856142820457	0.38677130044843	1077181374
25(OH)D2	oar3_OAR10_16857533	10	16857533	A	G	-0.309703907762222	0.249352548315956	1.54264412133824	0.214224661724003	0.378240106357577	0.374858520625077	0.216035634743875	1394273057
25(OH)D2	oar3_OAR9_78878579	9	78878579	G	A	-0.271748406828359	0.218796164044741	1.54260454290871	0.214230540161666	0.378246223637385	0.374860898429698	0.26158940397351	1361601258
25(OH)D2	oar3_OAR9_78884287	9	78884287	A	G	-0.271748406828359	0.218796164044741	1.54260454290871	0.214230540161666	0.378246223637385	0.374863276234318	0.26158940397351	1361606966
25(OH)D2	oar3_OAR17_14985261	17	14985261	G	A	0.256027180874074	0.206139301063341	1.54259013622463	0.214232679980734	0.37824845038282	0.374865654038939	0.369153674832962	1918255299
25(OH)D2	oar3_OAR1_42334322	1	42334322	A	G	-0.248081145926042	0.199743484863526	1.54256073836968	0.214237046511281	0.378252994271234	0.374868031843559	0.524571428571429	42396230
25(OH)D2	oar3_OAR17_28764010	17	28764010	A	G	0.351245839887522	0.282807667385371	1.54255273093187	0.214238235892641	0.378254231956628	0.37487040964818	0.144039735099338	1932034048
25(OH)D2	oar3_OAR11_31137690	11	31137690	A	C	0.368894652127189	0.297019055619187	1.54253878575995	0.214240307251544	0.378256387433213	0.374872787452801	0.126379690949227	1494814273
25(OH)D2	oar3_OAR9_32376766	9	32376766	G	A	-0.374444946972701	0.301498010580466	1.54243562336328	0.214255631312236	0.378272333570613	0.374875165257421	0.124035281146637	1315099445
25(OH)D2	oar3_OAR9_32380656	9	32380656	A	G	-0.374444946972701	0.301498010580466	1.54243562336328	0.214255631312236	0.378272333570613	0.374877543062042	0.124035281146637	1315103335
25(OH)D2	oar3_OAR12_13971393	12	13971393	G	A	-0.562932747984362	0.453269181691602	1.54241288382924	0.21425900928803	0.378275848619602	0.374879920866662	0.0452039691289967	1539877467
25(OH)D2	oar3_OAR12_13974687	12	13974687	G	A	-0.562932747984362	0.453269181691602	1.54241288382924	0.21425900928803	0.378275848619602	0.374882298671283	0.0452039691289967	1539880761
25(OH)D2	oar3_OAR12_14007564	12	14007564	A	C	-0.562932747984362	0.453269181691602	1.54241288382924	0.21425900928803	0.378275848619602	0.374884676475903	0.0452039691289967	1539913638
25(OH)D2	oar3_OAR2_212033275	2	212033275	A	C	-0.795562338073835	0.640582048366662	1.54240670029221	0.214259927868302	0.378276804471052	0.374887054280524	0.0248618784530387	487658594
25(OH)D2	oar3_OAR2_212166838	2	212166838	G	A	-0.795562338073835	0.640582048366662	1.54240670029221	0.214259927868302	0.378276804471052	0.374889432085144	0.0248618784530387	487792157
25(OH)D2	oar3_OAR6_10122507	6	10122507	G	A	-0.393115643050238	0.316538570829647	1.54236576635821	0.214266008827169	0.378283132126366	0.374891809889765	0.113561190738699	985193723
25(OH)D2	oar3_OAR24_25014651	24	25014651	A	G	-0.279941375855074	0.225410162466893	1.54236514187424	0.214266101599252	0.378283228661591	0.374894187694386	0.313847900113507	2343476666
25(OH)D2	oar3_OAR26_5130667	26	5130667	A	C	0.281717315742148	0.226841765959842	1.54234327505014	0.214269350120824	0.378286608944496	0.374896565499006	0.261037527593819	2410914950
25(OH)D2	oar3_OAR26_5130934	26	5130934	G	A	0.281717315742148	0.226841765959842	1.54234327505014	0.214269350120824	0.378286608944496	0.374898943303627	0.261037527593819	2410915217
25(OH)D2	OAR22_32124267.1	22	27875410	C	A	0.280247494506231	0.2256582524714	1.5423432458543	0.214269354458178	0.378286613457763	0.374901321108247	0.256890848952591	2233298877
25(OH)D2	s45590.1	3	28350070	G	A	-0.38940076899354	0.313558529464989	1.54225565603805	0.214282367333199	0.378300153956056	0.374903698912868	0.121278941565601	552927777
25(OH)D2	s27982.1	19	57668683	A	G	-0.269325268724396	0.216872373016408	1.54221790383142	0.214287976319992	0.378305990275386	0.374906076717488	0.306666666666667	2101615433
25(OH)D2	s11947.1	5	61938528	G	A	0.250143034490874	0.201427178358318	1.5421999681304	0.214290641155452	0.378308763097596	0.374908454522109	0.42502756339581	929953879
25(OH)D2	oar3_OAR9_88682181	9	88682181	A	C	-0.266381165368177	0.214503238325498	1.54219511445966	0.214291362306822	0.378309513469958	0.374910832326729	0.301331853496115	1371404860
25(OH)D2	s68957.1	22	44269726	G	A	0.301402388667125	0.242705086145602	1.54218198155365	0.214293313589445	0.37831154381385	0.37491321013135	0.250551876379691	2249693193
25(OH)D2	oar3_OAR9_4965380	9	4965380	G	A	-0.362185898572163	0.291654498845021	1.54214679254624	0.214298542064085	0.378316984101039	0.374915587935971	0.13984461709212	1287688059
25(OH)D2	oar3_OAR2_212512234	2	212512234	A	G	0.454350293336039	0.365875176481752	1.5421113574543	0.214303807255848	0.378322462544766	0.374917965740591	0.0740331491712707	488137553
25(OH)D2	oar3_OAR2_212546903	2	212546903	C	A	0.454350293336039	0.365875176481752	1.5421113574543	0.214303807255848	0.378322462544766	0.374920343545212	0.0740331491712707	488172222
25(OH)D2	oar3_OAR10_28909428	10	28909428	G	A	0.2752321076461	0.221636952548572	1.54210466698551	0.21430480138937	0.378323496937493	0.374922721349832	0.247222222222222	1406324952
25(OH)D2	oar3_OAR3_32762763	3	32762763	A	G	-0.406806164408642	0.327601110281532	1.54199981123349	0.214320382571102	0.378339708882338	0.374925099154453	0.106666666666667	557340470
25(OH)D2	oar3_OAR9_62354844	9	62354844	A	G	0.247318185541202	0.199168998641123	1.54194407848193	0.214328664802524	0.378348326226249	0.374927476959073	0.413213885778276	1345077523
25(OH)D2	oar3_OAR6_45764943	6	45764943	A	G	-0.330052690197396	0.265798866891857	1.54191453902166	0.214333054703207	0.378352893701056	0.374929854763694	0.16887417218543	1020836159
25(OH)D2	oar3_OAR5_40321493	5	40321493	G	A	0.449838454273044	0.36226514121091	1.54191368812059	0.214333181158393	0.378353025270934	0.374932232568314	0.0799112097669256	908336844
25(OH)D2	oar3_OAR5_40410678	5	40410678	G	A	0.449838454273044	0.36226514121091	1.54191368812059	0.214333181158393	0.378353025270934	0.374934610372935	0.0799112097669256	908426029
25(OH)D2	oar3_OAR5_40491826	5	40491826	G	A	0.449838454273044	0.36226514121091	1.54191368812059	0.214333181158393	0.378353025270934	0.374936988177555	0.0799112097669256	908507177
25(OH)D2	oar3_OAR3_28418373	3	28418373	G	A	-0.260912105128291	0.210119641468443	1.54189626176444	0.214335770965603	0.37835571982112	0.374939365982176	0.412429378531073	552996080
25(OH)D2	oar3_OAR3_28420322	3	28420322	A	C	-0.260912105128291	0.210119641468443	1.54189626176444	0.214335770965603	0.37835571982112	0.374941743786797	0.412429378531073	552998029
25(OH)D2	oar3_OAR3_28448901	3	28448901	A	G	-0.260912105128291	0.210119641468443	1.54189626176444	0.214335770965603	0.37835571982112	0.374944121591417	0.412429378531073	553026608
25(OH)D2	oar3_OAR1_83633956	1	83633956	A	G	-0.390285908577186	0.314312234808432	1.5418537071329	0.214342095352357	0.378362299944347	0.374946499396038	0.110614525139665	83695864
25(OH)D2	oar3_OAR2_164535984	2	164535984	A	G	-0.47184370928768	0.379997285355959	1.54182594854258	0.214346220899731	0.378366592277208	0.374948877200658	0.0745272525027809	440161303
25(OH)D2	oar3_OAR9_58672224	9	58672224	G	A	-0.247850775301553	0.199606307537063	1.54181420245776	0.214347966659075	0.378368408604293	0.374951255005279	0.461368653421634	1341394903
25(OH)D2	oar3_OAR9_58674225	9	58674225	A	G	-0.247850775301553	0.199606307537063	1.54181420245776	0.214347966659075	0.378368408604293	0.374953632809899	0.461368653421634	1341396904
25(OH)D2	oar3_OAR3_222310340	3	222310340	G	A	0.456228071824839	0.367429748534041	1.54175504034475	0.214356759872436	0.378377557179683	0.37495601061452	0.0864745011086474	746888047
25(OH)D2	oar3_OAR3_222310402	3	222310402	A	G	0.456228071824839	0.367429748534041	1.54175504034475	0.214356759872436	0.378377557179683	0.37495838841914	0.0864745011086474	746888109
25(OH)D2	OAR17_7454212.1	17	6747127	G	A	0.280924143429091	0.226250996283491	1.54169026513594	0.214366387847136	0.378387574097641	0.374960766223761	0.2651598676957	1910017165
25(OH)D2	OAR23_38555175.1	23	36502908	G	A	0.263335309956545	0.212085660575486	1.54168476409074	0.214367205528145	0.378388424803254	0.374963144028381	0.375827814569536	2292724817
25(OH)D2	oar3_OAR1_177547658	1	177547658	A	G	0.443980313934843	0.357576096499421	1.54166662193474	0.214369902223127	0.378391230404453	0.374965521833002	0.0691371681415929	177609566
25(OH)D2	oar3_OAR15_63723221	15	63723221	G	A	-0.286511236271023	0.230753222192225	1.54165703452242	0.214371327336118	0.378392713065627	0.374967899637623	0.228429203539823	1814407519
25(OH)D2	oar3_OAR8_69435947	8	69435947	A	G	0.269626535784717	0.217154467345916	1.5416568868317	0.214371349289571	0.378392735905565	0.374970277442243	0.292084726867336	1261586226
25(OH)D2	oar3_OAR17_9594695	17	9594695	G	A	-0.240571018514005	0.193754275369142	1.541643744325	0.214373302865171	0.378394768363644	0.374972655246864	0.512141280353201	1912864733
25(OH)D2	oar3_OAR17_9600047	17	9600047	A	G	-0.240571018514005	0.193754275369142	1.541643744325	0.214373302865171	0.378394768363644	0.374975033051484	0.512141280353201	1912870085
25(OH)D2	oar3_OAR3_28992948	3	28992948	C	A	0.260027095806739	0.20942475074634	1.54163370378252	0.214374795361745	0.378396321120541	0.374977410856105	0.382847533632287	553570655
25(OH)D2	oar3_OAR7_65542296	7	65542296	G	A	0.34928155588117	0.281311134796099	1.54162044239776	0.214376766645812	0.378398371990291	0.374979788660725	0.144039735099338	1157615709
25(OH)D2	oar3_OAR2_140232713	2	140232713	A	C	-0.260497394942425	0.209805347817418	1.54160695618531	0.214378771372264	0.378400457645651	0.374982166465346	0.347045191193511	415858032
25(OH)D2	oar3_OAR18_51712597	18	51712597	G	A	-0.286346150419402	0.23062561359094	1.54158551125502	0.214381959208593	0.378403774157528	0.374984544269966	0.259933774834437	2027150799
25(OH)D2	oar3_OAR18_51733396	18	51733396	G	A	-0.286346150419402	0.23062561359094	1.54158551125502	0.214381959208593	0.378403774157528	0.374986922074587	0.259933774834437	2027171598
25(OH)D2	oar3_OAR18_51750775	18	51750775	A	G	-0.286346150419402	0.23062561359094	1.54158551125502	0.214381959208593	0.378403774157528	0.374989299879208	0.259933774834437	2027188977
25(OH)D2	oar3_OAR18_51752444	18	51752444	A	G	-0.286346150419402	0.23062561359094	1.54158551125502	0.214381959208593	0.378403774157528	0.374991677683828	0.259933774834437	2027190646
25(OH)D2	oar3_OAR18_51780267	18	51780267	A	G	-0.286346150419402	0.23062561359094	1.54158551125502	0.214381959208593	0.378403774157528	0.374994055488449	0.259933774834437	2027218469
25(OH)D2	oar3_OAR18_51780885	18	51780885	C	A	-0.286346150419402	0.23062561359094	1.54158551125502	0.214381959208593	0.378403774157528	0.374996433293069	0.259933774834437	2027219087
25(OH)D2	s65219.1	3	19388791	G	A	0.248542685955567	0.200179676586757	1.54156559192691	0.214384920311266	0.378406854767925	0.37499881109769	0.519294377067255	543966498
25(OH)D2	oar3_OAR24_27268468	24	27268468	A	C	0.246138712751478	0.198244043899241	1.54155687973856	0.214386215434701	0.378408202156711	0.37500118890231	0.520419426048565	2345730483
25(OH)D2	oar3_OAR24_27282749	24	27282749	G	A	0.246138712751478	0.198244043899241	1.54155687973856	0.214386215434701	0.378408202156711	0.375003566706931	0.520419426048565	2345744764
25(OH)D2	oar3_OAR24_27293479	24	27293479	A	G	0.246138712751478	0.198244043899241	1.54155687973856	0.214386215434701	0.378408202156711	0.375005944511551	0.520419426048565	2345755494
25(OH)D2	oar3_OAR24_27314479	24	27314479	G	A	0.246138712751478	0.198244043899241	1.54155687973856	0.214386215434701	0.378408202156711	0.375008322316172	0.520419426048565	2345776494
25(OH)D2	oar3_OAR24_27315159	24	27315159	A	G	0.246138712751478	0.198244043899241	1.54155687973856	0.214386215434701	0.378408202156711	0.375010700120792	0.520419426048565	2345777174
25(OH)D2	oar3_OAR24_27335635	24	27335635	G	A	0.246138712751478	0.198244043899241	1.54155687973856	0.214386215434701	0.378408202156711	0.375013077925413	0.520419426048565	2345797650
25(OH)D2	oar3_OAR24_27350726	24	27350726	G	A	0.246138712751478	0.198244043899241	1.54155687973856	0.214386215434701	0.378408202156711	0.375015455730034	0.520419426048565	2345812741
25(OH)D2	oar3_OAR2_150897258	2	150897258	A	G	-0.257092318934782	0.207069337109825	1.54151095949866	0.214393041930606	0.378415304091076	0.375017833534654	0.333333333333333	426522577
25(OH)D2	oar3_OAR2_150914066	2	150914066	A	G	-0.257092318934782	0.207069337109825	1.54151095949866	0.214393041930606	0.378415304091076	0.375020211339275	0.333333333333333	426539385
25(OH)D2	oar3_OAR2_150914123	2	150914123	G	A	-0.257092318934782	0.207069337109825	1.54151095949866	0.214393041930606	0.378415304091076	0.375022589143895	0.333333333333333	426539442
25(OH)D2	oar3_OAR3_129229491	3	129229491	A	G	2.37613302502141	1.91381813599854	1.54148807491379	0.214396444046006	0.378418843446285	0.375024966948516	0.00277469478357381	653807198
25(OH)D2	oar3_OAR3_129333023	3	129333023	A	C	2.37613302502141	1.91381813599854	1.54148807491379	0.214396444046006	0.378418843446285	0.375027344753136	0.00277469478357381	653910730
25(OH)D2	oar3_OAR1_274140203	1	274140203	G	A	-0.268967172731639	0.216638930561732	1.54143618412396	0.214404158579497	0.378426869106076	0.375029722557757	0.345142857142857	274202111
25(OH)D2	oar3_OAR15_9339037	15	9339037	G	A	-0.259597578385334	0.20909590738629	1.54138173645334	0.214412253595803	0.378435290482311	0.375032100362377	0.336655592469546	1760023335
25(OH)D2	oar3_OAR15_9340689	15	9340689	A	G	-0.259597578385334	0.20909590738629	1.54138173645334	0.214412253595803	0.378435290482311	0.375034478166998	0.336655592469546	1760024987
25(OH)D2	oar3_OAR3_6608556	3	6608556	G	A	-0.355428141008103	0.286286487569309	1.54135231720758	0.214416627658166	0.378439840842661	0.375036855971619	0.146570796460177	531186263
25(OH)D2	OAR20_24966073.1	20	23514111	C	A	0.247333168361267	0.19922055298198	1.54133286691566	0.21441951959171	0.378442849318257	0.375039233776239	0.528665931642778	2127781621
25(OH)D2	oar3_OAR20_12292995	20	12292995	G	A	-0.330110642693459	0.265896334669945	1.54132545488748	0.214420621648705	0.378443995783231	0.37504161158086	0.164459161147903	2116560505
25(OH)D2	oar3_OAR20_12320564	20	12320564	A	G	-0.330110642693459	0.265896334669945	1.54132545488748	0.214420621648705	0.378443995783231	0.37504398938548	0.164459161147903	2116588074
25(OH)D2	oar3_OAR20_12325875	20	12325875	A	G	-0.330110642693459	0.265896334669945	1.54132545488748	0.214420621648705	0.378443995783231	0.375046367190101	0.164459161147903	2116593385
25(OH)D2	oar3_OAR20_12335937	20	12335937	C	G	-0.330110642693459	0.265896334669945	1.54132545488748	0.214420621648705	0.378443995783231	0.375048744994721	0.164459161147903	2116603447
25(OH)D2	oar3_OAR20_12339461	20	12339461	G	A	-0.330110642693459	0.265896334669945	1.54132545488748	0.214420621648705	0.378443995783231	0.375051122799342	0.164459161147903	2116606971
25(OH)D2	oar3_OAR20_12366717	20	12366717	G	A	-0.330110642693459	0.265896334669945	1.54132545488748	0.214420621648705	0.378443995783231	0.375053500603962	0.164459161147903	2116634227
25(OH)D2	oar3_OAR20_12379643	20	12379643	A	G	-0.330110642693459	0.265896334669945	1.54132545488748	0.214420621648705	0.378443995783231	0.375055878408583	0.164459161147903	2116647153
25(OH)D2	oar3_OAR20_12396070	20	12396070	A	G	-0.330110642693459	0.265896334669945	1.54132545488748	0.214420621648705	0.378443995783231	0.375058256213203	0.164459161147903	2116663580
25(OH)D2	oar3_OAR20_12409785	20	12409785	A	G	-0.330110642693459	0.265896334669945	1.54132545488748	0.214420621648705	0.378443995783231	0.375060634017824	0.164459161147903	2116677295
25(OH)D2	oar3_OAR20_12431432	20	12431432	G	A	-0.330110642693459	0.265896334669945	1.54132545488748	0.214420621648705	0.378443995783231	0.375063011822445	0.164459161147903	2116698942
25(OH)D2	oar3_OAR20_12472366	20	12472366	A	G	-0.330110642693459	0.265896334669945	1.54132545488748	0.214420621648705	0.378443995783231	0.375065389627065	0.164459161147903	2116739876
25(OH)D2	OAR20_13131178.1	20	12482335	A	G	-0.330110642693459	0.265896334669945	1.54132545488748	0.214420621648705	0.378443995783231	0.375067767431686	0.164829106945976	2116749845
25(OH)D2	oar3_OAR1_59391854	1	59391854	C	A	0.253159230921147	0.203914015239989	1.54132201865122	0.214421132567585	0.378444527289147	0.375070145236306	0.373868778280543	59453762
25(OH)D2	oar3_OAR1_59408971	1	59408971	A	C	0.253159230921147	0.203914015239989	1.54132201865122	0.214421132567585	0.378444527289147	0.375072523040927	0.373868778280543	59470879
25(OH)D2	oar3_OAR21_35491436	21	35491436	C	A	0.270430838583006	0.217825974852896	1.54132100526433	0.21442128324391	0.378444684036756	0.375074900845547	0.313465783664459	2190875376
25(OH)D2	oar3_OAR21_35495670	21	35495670	A	G	0.270430838583006	0.217825974852896	1.54132100526433	0.21442128324391	0.378444684036756	0.375077278650168	0.313465783664459	2190879610
25(OH)D2	s47174.1	2	158066	G	A	0.445916613496632	0.359177321150843	1.54130821167836	0.214423185480344	0.378446662917679	0.375079656454788	0.087651598676957	275783385
25(OH)D2	oar3_OAR7_32624285	7	32624285	A	G	-0.244660330871072	0.197071090831455	1.54127905417642	0.214427520888865	0.378451172984024	0.375082034259409	0.443646408839779	1124697698
25(OH)D2	oar3_OAR7_32624655	7	32624655	A	C	-0.244660330871072	0.197071090831455	1.54127905417642	0.214427520888865	0.378451172984024	0.37508441206403	0.443646408839779	1124698068
25(OH)D2	oar3_OAR11_59540445	11	59540445	A	G	-0.281420690383977	0.226683613982987	1.54124539643355	0.21443252556464	0.378456379239354	0.37508678986865	0.261135857461025	1523217028
25(OH)D2	oar3_OAR17_71178559	17	71178559	G	A	-0.258285217443746	0.208048861642215	1.54123340599817	0.214434308493782	0.378458233971239	0.375089167673271	0.352413019079686	1974448597
25(OH)D2	oar3_OAR10_45513086	10	45513086	G	A	-0.355126456924069	0.286056229798837	1.54121503190416	0.214437040681285	0.378461076179631	0.375091545477891	0.152701212789416	1422928610
25(OH)D2	oar3_OAR10_45521325	10	45521325	G	A	-0.355126456924069	0.286056229798837	1.54121503190416	0.214437040681285	0.378461076179631	0.375093923282512	0.152701212789416	1422936849
25(OH)D2	oar3_OAR10_45540766	10	45540766	A	G	-0.355126456924069	0.286056229798837	1.54121503190416	0.214437040681285	0.378461076179631	0.375096301087132	0.152701212789416	1422956290
25(OH)D2	oar3_OAR3_37770169	3	37770169	G	A	0.373905860936541	0.301184037918947	1.5412058274589	0.214438409377678	0.378462499986397	0.375098678891753	0.128445424476295	562347876
25(OH)D2	oar3_OAR5_34893564	5	34893564	A	G	0.309606939691818	0.249391888743723	1.54119192403492	0.214440476829544	0.378464650677758	0.375101056696373	0.189922480620155	902908915
25(OH)D2	oar3_OAR14_18818839	14	18818839	A	G	-0.282270166506599	0.227373228145707	1.54117268564723	0.214443337634475	0.378467626651822	0.375103434500994	0.237306843267108	1706846394
25(OH)D2	oar3_OAR8_52270383	8	52270383	A	G	-0.319889244983941	0.257676612572046	1.54116547907277	0.214444409285012	0.378468741440774	0.375105812305614	0.15986769570011	1244420662
25(OH)D2	DU180057_302.1	8	52278522	A	G	-0.319889244983941	0.257676612572046	1.54116547907277	0.214444409285012	0.378468741440774	0.375108190110235	0.15986769570011	1244428801
25(OH)D2	oar3_OAR8_52293263	8	52293263	G	A	-0.319889244983941	0.257676612572046	1.54116547907277	0.214444409285012	0.378468741440774	0.375110567914856	0.15986769570011	1244443542
25(OH)D2	oar3_OAR8_52355852	8	52355852	A	G	-0.319889244983941	0.257676612572046	1.54116547907277	0.214444409285012	0.378468741440774	0.375112945719476	0.15986769570011	1244506131
25(OH)D2	oar3_OAR8_52371453	8	52371453	A	G	-0.319889244983941	0.257676612572046	1.54116547907277	0.214444409285012	0.378468741440774	0.375115323524097	0.15986769570011	1244521732
25(OH)D2	oar3_OAR8_52389365	8	52389365	G	A	-0.319889244983941	0.257676612572046	1.54116547907277	0.214444409285012	0.378468741440774	0.375117701328717	0.15986769570011	1244539644
25(OH)D2	OAR8_56321964.1	8	52400067	A	C	-0.319889244983941	0.257676612572046	1.54116547907277	0.214444409285012	0.378468741440774	0.375120079133338	0.15986769570011	1244550346
25(OH)D2	oar3_OAR4_62842172	4	62842172	A	G	0.307386901121988	0.247605972727538	1.54116266787625	0.214444827324502	0.37846917630756	0.375122456937958	0.225110619469027	811649944
25(OH)D2	oar3_OAR4_62842645	4	62842645	G	A	0.307386901121988	0.247605972727538	1.54116266787625	0.214444827324502	0.37846917630756	0.375124834742579	0.225110619469027	811650417
25(OH)D2	oar3_OAR24_5908376	24	5908376	A	G	0.274919285290642	0.221453902320054	1.54114583632909	0.214447330283042	0.378471780011057	0.375127212547199	0.271017699115044	2324370391
25(OH)D2	oar3_OAR21_27295819	21	27295819	G	A	0.543211888845782	0.437569940273471	1.5411452553881	0.214447416673297	0.378471869878356	0.37512959035182	0.0579470198675497	2182679759
25(OH)D2	oar3_OAR21_27322351	21	27322351	A	G	0.543211888845782	0.437569940273471	1.5411452553881	0.214447416673297	0.378471869878356	0.375131968156441	0.0579470198675497	2182706291
25(OH)D2	oar3_OAR21_27327065	21	27327065	A	C	0.543211888845782	0.437569940273471	1.5411452553881	0.214447416673297	0.378471869878356	0.375134345961061	0.0579470198675497	2182711005
25(OH)D2	oar3_OAR21_27349949	21	27349949	A	G	0.543211888845782	0.437569940273471	1.5411452553881	0.214447416673297	0.378471869878356	0.375136723765682	0.0579470198675497	2182733889
25(OH)D2	oar3_OAR21_27351642	21	27351642	G	A	0.543211888845782	0.437569940273471	1.5411452553881	0.214447416673297	0.378471869878356	0.375139101570302	0.0579470198675497	2182735582
25(OH)D2	oar3_OAR21_27354434	21	27354434	A	G	0.543211888845782	0.437569940273471	1.5411452553881	0.214447416673297	0.378471869878356	0.375141479374923	0.0579470198675497	2182738374
25(OH)D2	oar3_OAR2_145332570	2	145332570	G	A	-0.248025993394667	0.199794003876954	1.54109529666239	0.214454846062924	0.378479598238303	0.375143857179543	0.396959459459459	420957889
25(OH)D2	oar3_OAR2_145344276	2	145344276	A	G	-0.248025993394667	0.199794003876954	1.54109529666239	0.214454846062924	0.378479598238303	0.375146234984164	0.396959459459459	420969595
25(OH)D2	oar3_OAR8_33478264	8	33478264	A	G	-0.382950867788788	0.308488785809808	1.54101672998736	0.214466530375492	0.378491752551998	0.375148612788784	0.12819089900111	1225628543
25(OH)D2	oar3_OAR1_194097829	1	194097829	A	G	0.269697362377012	0.21725933606331	1.54097822595324	0.214472256911354	0.378497709351	0.375150990593405	0.287330316742081	194159737
25(OH)D2	oar3_OAR15_49985393	15	49985393	A	G	-0.396088764961433	0.319080940853168	1.54093145238234	0.214479213583648	0.378504945673406	0.375153368398025	0.0988950276243094	1800669691
25(OH)D2	oar3_OAR2_217666263	2	217666263	G	A	-0.249088387607445	0.200662814900563	1.54089541283088	0.214484573959254	0.378510521472521	0.375155746202646	0.427544247787611	493291582
25(OH)D2	oar3_OAR2_217670365	2	217670365	G	A	-0.249088387607445	0.200662814900563	1.54089541283088	0.214484573959254	0.378510521472521	0.375158124007267	0.427544247787611	493295684
25(OH)D2	oar3_OAR2_5094341	2	5094341	G	A	-0.254226431011839	0.204802146099888	1.54089268941251	0.214484979035845	0.378510942826358	0.375160501811887	0.534659090909091	280719660
25(OH)D2	oar3_OAR12_28451089	12	28451089	A	G	0.251883107509472	0.202919771910014	1.54081094315903	0.214497138257224	0.378523590510649	0.375162879616508	0.399001109877913	1554357163
25(OH)D2	oar3_OAR26_14044915	26	14044915	G	A	-0.278179770516677	0.22410471760268	1.54081000995897	0.214497277069371	0.378523734897705	0.375165257421128	0.280353200883002	2419829198
25(OH)D2	oar3_OAR26_14050828	26	14050828	A	G	-0.278179770516677	0.22410471760268	1.54081000995897	0.214497277069371	0.378523734897705	0.375167635225749	0.280353200883002	2419835111
25(OH)D2	OAR26_16942081.1	26	14062117	G	A	-0.278179770516677	0.22410471760268	1.54081000995897	0.214497277069371	0.378523734897705	0.375170013030369	0.280595369349504	2419846400
25(OH)D2	oar3_OAR7_77025922	7	77025922	G	A	0.263839087211623	0.212555270311893	1.54075830039965	0.214504968957734	0.378531735651856	0.37517239083499	0.3165548098434	1169099335
25(OH)D2	oar3_OAR4_20451657	4	20451657	A	G	0.248568745456284	0.200259080834118	1.5406663738015	0.214518644011472	0.378545959570137	0.37517476863961	0.45962389380531	769259429
25(OH)D2	oar3_OAR4_20452989	4	20452989	G	A	0.248568745456284	0.200259080834118	1.5406663738015	0.214518644011472	0.378545959570137	0.375177146444231	0.45962389380531	769260761
25(OH)D2	oar3_OAR4_20466180	4	20466180	G	A	0.248568745456284	0.200259080834118	1.5406663738015	0.214518644011472	0.378545959570137	0.375179524248852	0.45962389380531	769273952
25(OH)D2	oar3_OAR22_1902808	22	1902808	G	A	-0.273999228755483	0.22074787600411	1.54065576592996	0.214520222111265	0.378547600987942	0.375181902053472	0.258980301274623	2207326275
25(OH)D2	oar3_OAR9_39421794	9	39421794	G	A	-0.458787770752602	0.369623587491428	1.54065114222214	0.2145209099701	0.378548316444348	0.375184279858093	0.0719026548672566	1322144473
25(OH)D2	oar3_OAR9_39431565	9	39431565	A	C	-0.458787770752602	0.369623587491428	1.54065114222214	0.2145209099701	0.378548316444348	0.375186657662713	0.0719026548672566	1322154244
25(OH)D2	oar3_OAR9_39515754	9	39515754	A	C	-0.458787770752602	0.369623587491428	1.54065114222214	0.2145209099701	0.378548316444348	0.375189035467334	0.0719026548672566	1322238433
25(OH)D2	oar3_OAR9_39533896	9	39533896	A	G	-0.458787770752602	0.369623587491428	1.54065114222214	0.2145209099701	0.378548316444348	0.375191413271954	0.0719026548672566	1322256575
25(OH)D2	oar3_OAR9_39550161	9	39550161	G	A	-0.458787770752602	0.369623587491428	1.54065114222214	0.2145209099701	0.378548316444348	0.375193791076575	0.0719026548672566	1322272840
25(OH)D2	oar3_OAR3_129171183	3	129171183	A	C	2.37551783578854	1.91384503255595	1.54064668041635	0.214521573745614	0.378549006850406	0.375196168881195	0.00277777777777778	653748890
25(OH)D2	oar3_OAR6_91492668	6	91492668	G	A	-0.500720049379682	0.403419153155006	1.54055403552613	0.21453535692545	0.378563342835865	0.375198546685816	0.0706401766004415	1066563884
25(OH)D2	oar3_OAR6_91501677	6	91501677	G	A	-0.500720049379682	0.403419153155006	1.54055403552613	0.21453535692545	0.378563342835865	0.375200924490436	0.0706401766004415	1066572893
25(OH)D2	oar3_OAR6_91502596	6	91502596	A	G	-0.500720049379682	0.403419153155006	1.54055403552613	0.21453535692545	0.378563342835865	0.375203302295057	0.0706401766004415	1066573812
25(OH)D2	oar3_OAR6_92479532	6	92479532	A	G	-0.264015101867842	0.212712040284506	1.54054146631488	0.214537226982326	0.378565287870193	0.375205680099678	0.303314917127072	1067550748
25(OH)D2	oar3_OAR2_98680907	2	98680907	C	A	0.256687444031633	0.20681003816875	1.54051531949992	0.214541117187576	0.378569334028615	0.375208057904298	0.339067702552719	374306226
25(OH)D2	oar3_OAR2_98684656	2	98684656	G	A	0.256687444031633	0.20681003816875	1.54051531949992	0.214541117187576	0.378569334028615	0.375210435708919	0.339067702552719	374309975
25(OH)D2	oar3_OAR2_98701247	2	98701247	A	C	0.256687444031633	0.20681003816875	1.54051531949992	0.214541117187576	0.378569334028615	0.375212813513539	0.339067702552719	374326566
25(OH)D2	oar3_OAR2_98718740	2	98718740	G	A	0.256687444031633	0.20681003816875	1.54051531949992	0.214541117187576	0.378569334028615	0.37521519131816	0.339067702552719	374344059
25(OH)D2	oar3_OAR18_17130690	18	17130690	A	G	0.257885795772308	0.207776384644399	1.54050273525181	0.214542989541431	0.378571281433288	0.37521756912278	0.380713489409142	1992568892
25(OH)D2	oar3_OAR16_22572275	16	22572275	A	G	-0.260733099493056	0.21007110888557	1.5404928216809	0.214544464550881	0.378572815562247	0.375219946927401	0.303532008830022	1854143737
25(OH)D2	oar3_OAR19_29059021	19	29059021	G	A	-0.299984107235334	0.241695419203816	1.54049273723173	0.214544477115862	0.378572828630826	0.375222324732021	0.23233995584989	2073005771
25(OH)D2	oar3_OAR1_50679635	1	50679635	A	G	0.247258520735535	0.199216069541968	1.54047196351842	0.214547568011517	0.37857604339963	0.375224702536642	0.45627802690583	50741543
25(OH)D2	oar3_OAR1_50681305	1	50681305	G	A	0.247258520735535	0.199216069541968	1.54047196351842	0.214547568011517	0.37857604339963	0.375227080341263	0.45627802690583	50743213
25(OH)D2	oar3_OAR1_50694259	1	50694259	A	G	0.247258520735535	0.199216069541968	1.54047196351842	0.214547568011517	0.37857604339963	0.375229458145883	0.45627802690583	50756167
25(OH)D2	oar3_OAR19_56377965	19	56377965	G	A	0.304346721568976	0.24521666024163	1.54041347614828	0.214556270560899	0.378585094630096	0.375231835950504	0.207505518763797	2100324715
25(OH)D2	oar3_OAR25_17827831	25	17827831	A	G	-0.284504903724876	0.229232336420546	1.54037957283366	0.21456131535105	0.378590341487361	0.375234213755124	0.234772978959025	2378287808
25(OH)D2	oar3_OAR7_70455855	7	70455855	C	A	0.250774713351449	0.202055774654751	1.54036964455237	0.214562792699249	0.378591878001806	0.375236591559745	0.50890868596882	1162529268
25(OH)D2	s32945.1	11	33473294	G	A	-0.281702844770671	0.226980615833631	1.54029861698924	0.214573362096099	0.378602870581416	0.375238969364365	0.313465783664459	1497149877
25(OH)D2	oar3_OAR17_65983955	17	65983955	G	A	0.261333621354515	0.210568439843488	1.54029538619986	0.214573842874817	0.378603370605179	0.375241347168986	0.343646408839779	1969253993
25(OH)D2	oar3_OAR3_58839609	3	58839609	A	G	0.253600342495685	0.20433872970727	1.54027509414587	0.214576862595737	0.378606511193052	0.375243724973606	0.344062153163152	583417316
25(OH)D2	oar3_OAR3_58842329	3	58842329	A	G	0.253600342495685	0.20433872970727	1.54027509414587	0.214576862595737	0.378606511193052	0.375246102778227	0.344062153163152	583420036
25(OH)D2	oar3_OAR20_9688002	20	9688002	A	C	0.580849332887137	0.468020161911856	1.54027357522597	0.214577088632759	0.378606746276765	0.375248480582847	0.0485651214128035	2113955512
25(OH)D2	oar3_OAR19_16008954	19	16008954	A	G	0.265330078485814	0.21379162438732	1.54025134555393	0.214580396758527	0.378610186793677	0.375250858387468	0.447019867549669	2059955704
25(OH)D2	oar3_OAR19_16018224	19	16018224	A	G	0.265330078485814	0.21379162438732	1.54025134555393	0.214580396758527	0.378610186793677	0.375253236192089	0.447019867549669	2059964974
25(OH)D2	oar3_OAR19_16024320	19	16024320	G	A	0.265330078485814	0.21379162438732	1.54025134555393	0.214580396758527	0.378610186793677	0.375255613996709	0.447019867549669	2059971070
25(OH)D2	oar3_OAR13_2373206	13	2373206	C	A	0.315799902280128	0.254458476773658	1.54024616584735	0.214581167589264	0.378610988470319	0.37525799180133	0.220132743362832	1607336904
25(OH)D2	oar3_OAR2_197490256	2	197490256	A	C	-0.263458428759977	0.212294145517144	1.5400972997761	0.214603322865873	0.378634029881574	0.37526036960595	0.314569536423841	473115575
25(OH)D2	s52066.1	10	76379406	A	G	-0.256295703880006	0.206522980875764	1.54008922771481	0.21460452428351	0.378635279327423	0.375262747410571	0.33406835722161	1453794930
25(OH)D2	oar3_OAR14_57599588	14	57599588	A	G	-0.350570653251881	0.282490718984695	1.54007810929341	0.214606179123925	0.378637000318108	0.375265125215191	0.136615044247788	1745627143
25(OH)D2	oar3_OAR14_57619142	14	57619142	G	A	-0.350570653251881	0.282490718984695	1.54007810929341	0.214606179123925	0.378637000318108	0.375267503019812	0.136615044247788	1745646697
25(OH)D2	oar3_OAR2_231875967	2	231875967	A	G	-0.25242333327352	0.203407041976109	1.54002235931245	0.214614477052387	0.378645629874697	0.375269880824432	0.456935123042506	507501286
25(OH)D2	oar3_OAR9_16623378	9	16623378	A	G	0.258443569681634	0.208258763007171	1.54001479446081	0.214615603048046	0.378646800861759	0.375272258629053	0.406002265005662	1299346057
25(OH)D2	OAR15_581831_X.1	15	2265135	G	C	-0.263526359916792	0.212359344161835	1.53994558666696	0.214625904656867	0.378657513989773	0.375274636433674	0.339029768467475	1752949433
25(OH)D2	oar3_OAR2_206782786	2	206782786	G	A	-0.267007566084989	0.215165025863786	1.53993991444802	0.214626748995078	0.378658392048666	0.375277014238294	0.283723522853958	482408105
25(OH)D2	oar3_OAR4_70023831	4	70023831	G	A	-0.314710194870738	0.25360762318905	1.53991594555118	0.214630316929085	0.378662102463061	0.375279392042915	0.196547884187082	818831603
25(OH)D2	oar3_OAR1_33029859	1	33029859	A	G	0.251464672657019	0.202643239614347	1.53989008574438	0.214634166417047	0.3786661056501	0.375281769847535	0.375977653631285	33091767
25(OH)D2	oar3_OAR1_33045812	1	33045812	G	A	0.251464672657019	0.202643239614347	1.53989008574438	0.214634166417047	0.3786661056501	0.375284147652156	0.375977653631285	33107720
25(OH)D2	oar3_OAR7_66323414	7	66323414	G	A	-0.260352521597257	0.209808777818385	1.53984238196223	0.214641267812159	0.378673490516209	0.375286525456776	0.343575418994413	1158396827
25(OH)D2	oar3_OAR7_66323611	7	66323611	A	G	-0.260352521597257	0.209808777818385	1.53984238196223	0.214641267812159	0.378673490516209	0.375288903261397	0.343575418994413	1158397024
25(OH)D2	oar3_OAR21_16546440	21	16546440	A	G	0.26220117854613	0.211299166885186	1.5398333075166	0.214642618705728	0.378674895324369	0.375291281066017	0.340683572216097	2171930380
25(OH)D2	oar3_OAR21_16551604	21	16551604	A	G	0.26220117854613	0.211299166885186	1.5398333075166	0.214642618705728	0.378674895324369	0.375293658870638	0.340683572216097	2171935544
25(OH)D2	oar3_OAR21_16580343	21	16580343	A	G	0.26220117854613	0.211299166885186	1.5398333075166	0.214642618705728	0.378674895324369	0.375296036675258	0.340683572216097	2171964283
25(OH)D2	oar3_OAR21_16619000	21	16619000	A	C	0.26220117854613	0.211299166885186	1.5398333075166	0.214642618705728	0.378674895324369	0.375298414479879	0.340683572216097	2172002940
25(OH)D2	oar3_OAR21_16619445	21	16619445	A	G	0.26220117854613	0.211299166885186	1.5398333075166	0.214642618705728	0.378674895324369	0.3753007922845	0.340683572216097	2172003385
25(OH)D2	oar3_OAR6_114227709	6	114227709	A	G	-0.254737205304467	0.205285097805765	1.5398198432501	0.214644623121297	0.378676979730965	0.37530317008912	0.403888888888889	1089298925
25(OH)D2	oar3_OAR2_212567537	2	212567537	G	A	-1.23952882520635	0.998905579143805	1.539800243212	0.214647541004507	0.378680014046869	0.375305547893741	0.00997782705099778	488192856
25(OH)D2	oar3_OAR2_212598161	2	212598161	G	A	-1.23952882520635	0.998905579143805	1.539800243212	0.214647541004507	0.378680014046869	0.375307925698361	0.00997782705099778	488223480
25(OH)D2	OAR13_1200169.1	13	727071	A	G	-0.338916893234788	0.273127572056226	1.53976819652921	0.214652311937534	0.378684975323273	0.375310303502982	0.151047409040794	1605690769
25(OH)D2	oar3_OAR26_21486791	26	21486791	A	G	0.325644135520619	0.262432773460715	1.53975060165042	0.21465493141947	0.378687699296495	0.375312681307602	0.178013392857143	2427271074
25(OH)D2	oar3_OAR3_118762908	3	118762908	A	G	0.260625752675256	0.210036788085496	1.53972767681856	0.214658344468635	0.378691248474532	0.375315059112223	0.383592017738359	643340615
25(OH)D2	oar3_OAR2_166738659	2	166738659	G	A	-0.25002935073652	0.201497222071339	1.53972747694618	0.21465837422592	0.378691279418592	0.375317436916843	0.383333333333333	442363978
25(OH)D2	oar3_OAR3_189589005	3	189589005	A	G	-0.942712865963258	0.759730256465308	1.53971387460585	0.214660399373304	0.378693385328969	0.375319814721464	0.017146017699115	714166712
25(OH)D2	oar3_OAR3_189615680	3	189615680	A	G	-0.942712865963258	0.759730256465308	1.53971387460585	0.214660399373304	0.378693385328969	0.375322192526085	0.017146017699115	714193387
25(OH)D2	oar3_OAR20_34504102	20	34504102	A	G	-0.284581191787692	0.229343507520168	1.53971197397558	0.214660682345272	0.378693679585309	0.375324570330705	0.260243632336656	2138771612
25(OH)D2	oar3_OAR2_85494590	2	85494590	G	A	0.23983790629352	0.193285109020818	1.53970973381032	0.214661015868876	0.378694026409007	0.375326948135326	0.485327313769752	361119909
25(OH)D2	oar3_OAR6_108614903	6	108614903	G	A	0.366514700667632	0.29537977822887	1.53964741447415	0.214670294435638	0.37870367490466	0.375329325939946	0.137569060773481	1083686119
25(OH)D2	s12096.1	14	1072416	G	A	-0.250446833769492	0.201839692602037	1.53963558053827	0.214672056413999	0.37870550711479	0.375331703744567	0.356119073869901	1689099971
25(OH)D2	oar3_OAR1_179770115	1	179770115	G	A	0.250863059277245	0.202175260005631	1.53963369741715	0.21467233679725	0.378705798673512	0.375334081549187	0.348214285714286	179832023
25(OH)D2	oar3_OAR6_12047672	6	12047672	A	G	0.52878866011846	0.426162655672196	1.53961979419816	0.214674406900495	0.378707951282377	0.375336459353808	0.0584343991179713	987118888
25(OH)D2	oar3_OAR6_12056963	6	12056963	G	A	0.52878866011846	0.426162655672196	1.53961979419816	0.214674406900495	0.378707951282377	0.375338837158428	0.0584343991179713	987128179
25(OH)D2	oar3_OAR22_30979900	22	30979900	A	G	0.250775576501363	0.202106284151697	1.53961041462026	0.214675803474991	0.378709403514268	0.375341214963049	0.447339246119734	2236403367
25(OH)D2	oar3_OAR4_58363817	4	58363817	G	A	-0.27712951488488	0.223347871199235	1.53957882122713	0.214680507660306	0.378714295149622	0.375343592767669	0.241111111111111	807171589
25(OH)D2	oar3_OAR2_180127656	2	180127656	G	A	-0.315933694388279	0.254633404270652	1.53943423097288	0.214702038388869	0.378736683334144	0.37534597057229	0.179756637168142	455752975
25(OH)D2	oar3_OAR2_180142829	2	180142829	C	A	-0.315933694388279	0.254633404270652	1.53943423097288	0.214702038388869	0.378736683334144	0.375348348376911	0.179756637168142	455768148
25(OH)D2	oar3_OAR2_180143234	2	180143234	A	G	-0.315933694388279	0.254633404270652	1.53943423097288	0.214702038388869	0.378736683334144	0.375350726181531	0.179756637168142	455768553
25(OH)D2	oar3_OAR2_180157786	2	180157786	G	A	-0.315933694388279	0.254633404270652	1.53943423097288	0.214702038388869	0.378736683334144	0.375353103986152	0.179756637168142	455783105
25(OH)D2	oar3_OAR2_180172462	2	180172462	G	A	-0.315933694388279	0.254633404270652	1.53943423097288	0.214702038388869	0.378736683334144	0.375355481790772	0.179756637168142	455797781
25(OH)D2	oar3_OAR2_180190107	2	180190107	A	G	-0.315933694388279	0.254633404270652	1.53943423097288	0.214702038388869	0.378736683334144	0.375357859595393	0.179756637168142	455815426
25(OH)D2	oar3_OAR2_180190310	2	180190310	G	A	-0.315933694388279	0.254633404270652	1.53943423097288	0.214702038388869	0.378736683334144	0.375360237400013	0.179756637168142	455815629
25(OH)D2	oar3_OAR2_180208084	2	180208084	A	G	-0.315933694388279	0.254633404270652	1.53943423097288	0.214702038388869	0.378736683334144	0.375362615204634	0.179756637168142	455833403
25(OH)D2	oar3_OAR15_14062522	15	14062522	G	A	0.26477637373141	0.213402630398308	1.53942637637536	0.214703208079317	0.378737899584203	0.375364993009254	0.344370860927152	1764746820
25(OH)D2	s59811.1	14	32615771	A	G	0.3289255395457	0.265107260082617	1.53940165454259	0.214706889653076	0.378741727687779	0.375367370813875	0.165380374862183	1720643326
25(OH)D2	oar3_OAR1_260430484	1	260430484	G	A	0.283038486398855	0.228124502438422	1.539384527376	0.214709440273653	0.378744379811477	0.375369748618496	0.262749445676275	260492392
25(OH)D2	oar3_OAR1_260431561	1	260431561	G	A	0.283038486398855	0.228124502438422	1.539384527376	0.214709440273653	0.378744379811477	0.375372126423116	0.262749445676275	260493469
25(OH)D2	oar3_OAR1_260436303	1	260436303	G	A	0.283038486398855	0.228124502438422	1.539384527376	0.214709440273653	0.378744379811477	0.375374504227737	0.262749445676275	260498211
25(OH)D2	oar3_OAR5_1062225	5	1062225	G	A	0.469487517425897	0.378406674040028	1.53932571568965	0.214718198931685	0.378753486938463	0.375376882032357	0.0770509977827051	869077576
25(OH)D2	oar3_OAR5_1062750	5	1062750	A	C	0.469487517425897	0.378406674040028	1.53932571568965	0.214718198931685	0.378753486938463	0.375379259836978	0.0770509977827051	869078101
25(OH)D2	oar3_OAR13_71551110	13	71551110	A	C	0.264655867840359	0.213316375947527	1.53926948995594	0.214726572868377	0.378762193913341	0.375381637641598	0.31063122923588	1676514808
25(OH)D2	oar3_OAR22_37851806	22	37851806	A	G	0.252399690487427	0.203437884703513	1.53926705057251	0.214726936184875	0.378762571676476	0.375384015446219	0.46843853820598	2243275273
25(OH)D2	oar3_OAR16_35855486	16	35855486	G	A	0.275587537409097	0.22212764261475	1.53926690871174	0.214726957313334	0.378762593645063	0.375386393250839	0.287458379578246	1867426948
25(OH)D2	oar3_OAR16_35862100	16	35862100	G	A	0.275587537409097	0.22212764261475	1.53926690871174	0.214726957313334	0.378762593645063	0.37538877105546	0.287458379578246	1867433562
25(OH)D2	oar3_OAR16_35862947	16	35862947	C	A	0.275587537409097	0.22212764261475	1.53926690871174	0.214726957313334	0.378762593645063	0.37539114886008	0.287458379578246	1867434409
25(OH)D2	s27641.1	3	3803699	A	C	0.280558946491484	0.22613581524617	1.53925134595321	0.214729275214445	0.378765003707934	0.375393526664701	0.241721854304636	528381406
25(OH)D2	oar3_OAR10_18084191	10	18084191	A	G	0.330764099616209	0.266610500061065	1.53915455980079	0.214743691111525	0.378779992584477	0.375395904469322	0.18020022246941	1395499715
25(OH)D2	oar3_OAR8_253156	8	253156	G	A	0.310521874376313	0.250299413043176	1.53909254875953	0.214752928004554	0.378789596421024	0.375398282273942	0.194224235560589	1192403435
25(OH)D2	oar3_OAR12_17939561	12	17939561	G	C	0.505683466684952	0.407612186751528	1.53908706831136	0.214753744370828	0.378790445211037	0.375400660078563	0.0660377358490566	1543845635
25(OH)D2	oar3_OAR1_155831332	1	155831332	G	A	-0.252174773956879	0.203269551849166	1.53907087959034	0.214756155860461	0.37879295247141	0.375403037883183	0.347315436241611	155893240
25(OH)D2	oar3_OAR3_121686096	3	121686096	A	G	0.312727450707491	0.2520802093506	1.53905630171882	0.214758327423743	0.378795210268287	0.375405415687804	0.182574916759156	646263803
25(OH)D2	oar3_OAR3_121692997	3	121692997	A	G	0.312727450707491	0.2520802093506	1.53905630171882	0.214758327423743	0.378795210268287	0.375407793492424	0.182574916759156	646270704
25(OH)D2	oar3_OAR3_121720282	3	121720282	C	A	0.312727450707491	0.2520802093506	1.53905630171882	0.214758327423743	0.378795210268287	0.375410171297045	0.182574916759156	646297989
25(OH)D2	oar3_OAR15_24407654	15	24407654	C	A	-0.299162557552075	0.241146304238348	1.53905185946082	0.214758989160953	0.378795898281706	0.375412549101665	0.20962389380531	1775091952
25(OH)D2	oar3_OAR13_76110173	13	76110173	G	A	0.381021289030028	0.307131978852173	1.53903468670513	0.214761547308803	0.37879855800115	0.375414926906286	0.125553097345133	1681073871
25(OH)D2	oar3_OAR13_47962751	13	47962751	G	A	0.333598600027398	0.268910034016603	1.53898512982139	0.214768929777117	0.37880623352773	0.375417304710907	0.161699779249448	1652926449
25(OH)D2	oar3_OAR4_108968321	4	108968321	G	A	0.286906162239863	0.231272603065547	1.5389743279367	0.214770538969436	0.378807906586836	0.375419682515527	0.241169977924945	857776093
25(OH)D2	oar3_OAR12_3865655	12	3865655	G	A	-0.334457628037849	0.269603520550698	1.53897332692434	0.214770688094268	0.378808061630015	0.375422060320148	0.170529801324503	1529771729
25(OH)D2	oar3_OAR13_36411422	13	36411422	A	G	0.252618119683851	0.20363377440681	1.53896723696925	0.214771595341994	0.378809004883031	0.375424438124768	0.502212389380531	1641375120
25(OH)D2	oar3_OAR15_79230638	15	79230638	A	G	0.372599163325688	0.300360395131052	1.5388575397578	0.21478793820449	0.378825996088699	0.375426815929389	0.125692137320044	1829914936
25(OH)D2	oar3_OAR6_30884818	6	30884818	G	A	0.274241426786778	0.221075250138684	1.5388130805184	0.214794562232818	0.378832882769244	0.375429193734009	0.289502762430939	1005956034
25(OH)D2	oar3_OAR6_30901385	6	30901385	G	A	0.274241426786778	0.221075250138684	1.5388130805184	0.214794562232818	0.378832882769244	0.37543157153863	0.289502762430939	1005972601
25(OH)D2	oar3_OAR1_138592460	1	138592460	G	A	0.282319762699692	0.227591367518676	1.53876035994603	0.214802417440594	0.37884104934872	0.37543394934325	0.262013729977117	138654368
25(OH)D2	oar3_OAR7_23009547	7	23009547	G	A	0.244548577722312	0.197144705665549	1.53872158323218	0.214808195273158	0.378847056139893	0.375436327147871	0.399889380530973	1115082960
25(OH)D2	oar3_OAR7_23022898	7	23022898	A	G	0.244548577722312	0.197144705665549	1.53872158323218	0.214808195273158	0.378847056139893	0.375438704952491	0.399889380530973	1115096311
25(OH)D2	oar3_OAR5_23971928	5	23971928	C	A	-0.26688001751487	0.215154723447743	1.53861635702409	0.214823875186825	0.378863357111196	0.375441082757112	0.359776536312849	891987279
25(OH)D2	oar3_OAR23_10386523	23	10386523	G	A	0.620255073320242	0.500049204181422	1.53856259416618	0.214831886995586	0.378871686091135	0.375443460561733	0.0393133997785161	2266608432
25(OH)D2	oar3_OAR23_10402402	23	10402402	A	G	0.620255073320242	0.500049204181422	1.53856259416618	0.214831886995586	0.378871686091135	0.375445838366353	0.0393133997785161	2266624311
25(OH)D2	oar3_OAR17_44107314	17	44107314	G	A	0.282405616456443	0.227675285398481	1.53856156844961	0.214832039852615	0.378871844998382	0.375448216170974	0.248621830209482	1947377352
25(OH)D2	oar3_OAR17_44125369	17	44125369	A	G	0.282405616456443	0.227675285398481	1.53856156844961	0.214832039852615	0.378871844998382	0.375450593975594	0.248621830209482	1947395407
25(OH)D2	oar3_OAR17_44126490	17	44126490	G	A	0.282405616456443	0.227675285398481	1.53856156844961	0.214832039852615	0.378871844998382	0.375452971780215	0.248621830209482	1947396528
25(OH)D2	oar3_OAR17_44130303	17	44130303	C	A	0.282405616456443	0.227675285398481	1.53856156844961	0.214832039852615	0.378871844998382	0.375455349584835	0.248621830209482	1947400341
25(OH)D2	oar3_OAR17_44134124	17	44134124	G	A	0.282405616456443	0.227675285398481	1.53856156844961	0.214832039852615	0.378871844998382	0.375457727389456	0.248621830209482	1947404162
25(OH)D2	oar3_OAR17_44141793	17	44141793	G	A	0.282405616456443	0.227675285398481	1.53856156844961	0.214832039852615	0.378871844998382	0.375460105194076	0.248621830209482	1947411831
25(OH)D2	oar3_OAR17_44144623	17	44144623	A	G	0.282405616456443	0.227675285398481	1.53856156844961	0.214832039852615	0.378871844998382	0.375462482998697	0.248621830209482	1947414661
25(OH)D2	oar3_OAR17_44146315	17	44146315	A	G	0.282405616456443	0.227675285398481	1.53856156844961	0.214832039852615	0.378871844998382	0.375464860803318	0.248621830209482	1947416353
25(OH)D2	oar3_OAR17_44146926	17	44146926	G	A	0.282405616456443	0.227675285398481	1.53856156844961	0.214832039852615	0.378871844998382	0.375467238607938	0.248621830209482	1947416964
25(OH)D2	oar3_OAR17_44157308	17	44157308	G	A	0.282405616456443	0.227675285398481	1.53856156844961	0.214832039852615	0.378871844998382	0.375469616412559	0.248621830209482	1947427346
25(OH)D2	oar3_OAR17_44157703	17	44157703	A	G	0.282405616456443	0.227675285398481	1.53856156844961	0.214832039852615	0.378871844998382	0.375471994217179	0.248621830209482	1947427741
25(OH)D2	oar3_OAR7_70381617	7	70381617	A	G	0.251483469881132	0.202748684573229	1.53851876464941	0.214838418788284	0.378878476381904	0.3754743720218	0.520134228187919	1162455030
25(OH)D2	oar3_OAR22_8939029	22	8939029	G	A	0.254104797196051	0.204862033793577	1.53851866131974	0.2148384341875	0.378878492390462	0.37547674982642	0.389072847682119	2214362496
25(OH)D2	oar3_OAR22_8940208	22	8940208	A	G	0.254104797196051	0.204862033793577	1.53851866131974	0.2148384341875	0.378878492390462	0.375479127631041	0.389072847682119	2214363675
25(OH)D2	oar3_OAR3_30324915	3	30324915	A	G	-0.287222972098441	0.231563777537944	1.53849855378725	0.214841430837217	0.378881607608868	0.375481505435661	0.265039727582293	554902622
25(OH)D2	oar3_OAR3_30326758	3	30326758	G	A	-0.287222972098441	0.231563777537944	1.53849855378725	0.214841430837217	0.378881607608868	0.375483883240282	0.265039727582293	554904465
25(OH)D2	oar3_OAR10_66489509	10	66489509	G	A	-0.242869511164197	0.195806253108765	1.53848364378514	0.214843652924835	0.378883917607967	0.375486261044902	0.5060706401766	1443905033
25(OH)D2	oar3_OAR18_14665661	18	14665661	A	C	0.253357650176573	0.204262314790284	1.53847890731395	0.214844358822743	0.378884651431215	0.375488638849523	0.368798235942668	1990103863
25(OH)D2	oar3_OAR18_14667009	18	14667009	A	C	0.253357650176573	0.204262314790284	1.53847890731395	0.214844358822743	0.378884651431215	0.375491016654144	0.368798235942668	1990105211
25(OH)D2	oar3_OAR4_4028923	4	4028923	G	A	-0.26674834536935	0.215060230493778	1.5384495337794	0.214848736556179	0.378889202328628	0.375493394458764	0.293598233995585	752836695
25(OH)D2	OAR3_54658034.1	3	51832895	C	A	-0.398845420751153	0.321560983368246	1.53844694635261	0.214849122182707	0.378889603207263	0.375495772263385	0.0997794928335171	576410602
25(OH)D2	OAR22_32489899.1	22	28171389	A	C	0.250362303053816	0.201850527164208	1.5384312740762	0.214851457974802	0.378892031377928	0.375498150068005	0.347298787210584	2233594856
25(OH)D2	OAR22_32532999.1	22	28222473	A	G	0.250362303053816	0.201850527164208	1.5384312740762	0.214851457974802	0.378892031377928	0.375500527872626	0.347298787210584	2233645940
25(OH)D2	oar3_OAR9_94470372	9	94470372	A	G	-0.30253623075711	0.243915236039872	1.5384271132824	0.214852078103525	0.378892676030622	0.375502905677246	0.22876557191393	1377193051
25(OH)D2	oar3_OAR9_94477846	9	94477846	A	G	-0.30253623075711	0.243915236039872	1.5384271132824	0.214852078103525	0.378892676030622	0.375505283481867	0.22876557191393	1377200525
25(OH)D2	oar3_OAR9_94487494	9	94487494	A	C	-0.30253623075711	0.243915236039872	1.5384271132824	0.214852078103525	0.378892676030622	0.375507661286487	0.22876557191393	1377210173
25(OH)D2	oar3_OAR9_94499054	9	94499054	A	G	-0.30253623075711	0.243915236039872	1.5384271132824	0.214852078103525	0.378892676030622	0.375510039091108	0.22876557191393	1377221733
25(OH)D2	oar3_OAR9_94500643	9	94500643	G	A	-0.30253623075711	0.243915236039872	1.5384271132824	0.214852078103525	0.378892676030622	0.375512416895729	0.22876557191393	1377223322
25(OH)D2	oar3_OAR9_94516331	9	94516331	G	A	-0.30253623075711	0.243915236039872	1.5384271132824	0.214852078103525	0.378892676030622	0.375514794700349	0.22876557191393	1377239010
25(OH)D2	oar3_OAR9_94516626	9	94516626	A	G	-0.30253623075711	0.243915236039872	1.5384271132824	0.214852078103525	0.378892676030622	0.37551717250497	0.22876557191393	1377239305
25(OH)D2	oar3_OAR9_94521428	9	94521428	A	G	-0.30253623075711	0.243915236039872	1.5384271132824	0.214852078103525	0.378892676030622	0.37551955030959	0.22876557191393	1377244107
25(OH)D2	oar3_OAR9_94564363	9	94564363	C	G	-0.30253623075711	0.243915236039872	1.5384271132824	0.214852078103525	0.378892676030622	0.375521928114211	0.22876557191393	1377287042
25(OH)D2	oar3_OAR9_94570692	9	94570692	G	A	-0.30253623075711	0.243915236039872	1.5384271132824	0.214852078103525	0.378892676030622	0.375524305918831	0.22876557191393	1377293371
25(OH)D2	oar3_OAR9_38840703	9	38840703	A	G	0.338018728827475	0.272524837474433	1.5384002781089	0.214856077694826	0.378896833776081	0.375526683723452	0.152317880794702	1321563382
25(OH)D2	oar3_OAR9_38840763	9	38840763	A	C	0.338018728827475	0.272524837474433	1.5384002781089	0.214856077694826	0.378896833776081	0.375529061528072	0.152317880794702	1321563442
25(OH)D2	oar3_OAR9_38842441	9	38842441	G	A	0.338018728827475	0.272524837474433	1.5384002781089	0.214856077694826	0.378896833776081	0.375531439332693	0.152317880794702	1321565120
25(OH)D2	oar3_OAR9_38855446	9	38855446	A	G	0.338018728827475	0.272524837474433	1.5384002781089	0.214856077694826	0.378896833776081	0.375533817137313	0.152317880794702	1321578125
25(OH)D2	oar3_OAR5_82811042	5	82811042	A	G	0.286524696112292	0.23100929760033	1.53838558548894	0.2148582675626	0.378899110225136	0.375536194941934	0.242006615214994	950826393
25(OH)D2	oar3_OAR15_67864908	15	67864908	G	A	0.368642998318531	0.297219904974128	1.53835368942025	0.21486302161705	0.378904052213088	0.375538572746555	0.111907386990077	1818549206
25(OH)D2	oar3_OAR15_67865369	15	67865369	A	G	0.368642998318531	0.297219904974128	1.53835368942025	0.21486302161705	0.378904052213088	0.375540950551175	0.111907386990077	1818549667
25(OH)D2	oar3_OAR15_67865703	15	67865703	C	A	0.368642998318531	0.297219904974128	1.53835368942025	0.21486302161705	0.378904052213088	0.375543328355796	0.111907386990077	1818550001
25(OH)D2	oar3_OAR15_67907887	15	67907887	A	C	0.368642998318531	0.297219904974128	1.53835368942025	0.21486302161705	0.378904052213088	0.375545706160416	0.111907386990077	1818592185
25(OH)D2	oar3_OAR15_67922233	15	67922233	G	A	0.368642998318531	0.297219904974128	1.53835368942025	0.21486302161705	0.378904052213088	0.375548083965037	0.111907386990077	1818606531
25(OH)D2	oar3_OAR15_67934510	15	67934510	A	G	0.368642998318531	0.297219904974128	1.53835368942025	0.21486302161705	0.378904052213088	0.375550461769657	0.111907386990077	1818618808
25(OH)D2	oar3_OAR15_67947676	15	67947676	A	C	0.368642998318531	0.297219904974128	1.53835368942025	0.21486302161705	0.378904052213088	0.375552839574278	0.111907386990077	1818631974
25(OH)D2	oar3_OAR2_167346708	2	167346708	A	C	0.630810261100162	0.508600574758053	1.53830979409494	0.214869564344719	0.378910853518656	0.375555217378898	0.0394444444444444	442972027
25(OH)D2	oar3_OAR2_83350064	2	83350064	G	A	-0.914052053799643	0.736969838019336	1.53830492311692	0.214870290392961	0.378911608256787	0.375557595183519	0.0188888888888889	358975383
25(OH)D2	oar3_OAR11_23917614	11	23917614	A	C	0.251982132355129	0.203165547230441	1.53829408081015	0.21487190651374	0.378913288235506	0.37555997298814	0.333149171270718	1487594197
25(OH)D2	oar3_OAR6_36762013	6	36762013	G	A	0.492067636050149	0.396742115975207	1.53827149774882	0.214875272721571	0.378916787438114	0.37556235079276	0.0596026490066225	1011833229
25(OH)D2	oar3_OAR6_36782202	6	36782202	A	G	0.492067636050149	0.396742115975207	1.53827149774882	0.214875272721571	0.378916787438114	0.375564728597381	0.0596026490066225	1011853418
25(OH)D2	oar3_OAR6_36787686	6	36787686	G	A	0.492067636050149	0.396742115975207	1.53827149774882	0.214875272721571	0.378916787438114	0.375567106402001	0.0596026490066225	1011858902
25(OH)D2	oar3_OAR6_36788540	6	36788540	A	G	0.492067636050149	0.396742115975207	1.53827149774882	0.214875272721571	0.378916787438114	0.375569484206622	0.0596026490066225	1011859756
25(OH)D2	oar3_OAR6_36829180	6	36829180	G	A	0.492067636050149	0.396742115975207	1.53827149774882	0.214875272721571	0.378916787438114	0.375571862011242	0.0595369349503859	1011900396
25(OH)D2	oar3_OAR6_36860535	6	36860535	G	A	0.492067636050149	0.396742115975207	1.53827149774882	0.214875272721571	0.378916787438114	0.375574239815863	0.0595369349503859	1011931751
25(OH)D2	oar3_OAR6_36898931	6	36898931	G	A	0.492067636050149	0.396742115975207	1.53827149774882	0.214875272721571	0.378916787438114	0.375576617620483	0.0595369349503859	1011970147
25(OH)D2	oar3_OAR6_36975474	6	36975474	A	G	0.492067636050149	0.396742115975207	1.53827149774882	0.214875272721571	0.378916787438114	0.375578995425104	0.0595369349503859	1012046690
25(OH)D2	oar3_OAR6_36978102	6	36978102	A	G	0.492067636050149	0.396742115975207	1.53827149774882	0.214875272721571	0.378916787438114	0.375581373229724	0.0595369349503859	1012049318
25(OH)D2	oar3_OAR6_37014276	6	37014276	C	A	0.492067636050149	0.396742115975207	1.53827149774882	0.214875272721571	0.378916787438114	0.375583751034345	0.0595369349503859	1012085492
25(OH)D2	oar3_OAR6_37029699	6	37029699	A	G	0.492067636050149	0.396742115975207	1.53827149774882	0.214875272721571	0.378916787438114	0.375586128838966	0.0595369349503859	1012100915
25(OH)D2	oar3_OAR6_37031736	6	37031736	G	A	0.492067636050149	0.396742115975207	1.53827149774882	0.214875272721571	0.378916787438114	0.375588506643586	0.0595369349503859	1012102952
25(OH)D2	oar3_OAR6_37068112	6	37068112	G	A	0.492067636050149	0.396742115975207	1.53827149774882	0.214875272721571	0.378916787438114	0.375590884448207	0.0595369349503859	1012139328
25(OH)D2	oar3_OAR6_37089547	6	37089547	A	G	0.492067636050149	0.396742115975207	1.53827149774882	0.214875272721571	0.378916787438114	0.375593262252827	0.0595369349503859	1012160763
25(OH)D2	oar3_OAR6_37096259	6	37096259	G	C	0.492067636050149	0.396742115975207	1.53827149774882	0.214875272721571	0.378916787438114	0.375595640057448	0.0595369349503859	1012167475
25(OH)D2	oar3_OAR6_37137930	6	37137930	A	G	0.492067636050149	0.396742115975207	1.53827149774882	0.214875272721571	0.378916787438114	0.375598017862068	0.0595369349503859	1012209146
25(OH)D2	oar3_OAR6_37138274	6	37138274	G	A	0.492067636050149	0.396742115975207	1.53827149774882	0.214875272721571	0.378916787438114	0.375600395666689	0.0595369349503859	1012209490
25(OH)D2	oar3_OAR6_37523525	6	37523525	A	G	0.492067636050149	0.396742115975207	1.53827149774882	0.214875272721571	0.378916787438114	0.375602773471309	0.0595369349503859	1012594741
25(OH)D2	oar3_OAR6_37585149	6	37585149	A	C	0.492067636050149	0.396742115975207	1.53827149774882	0.214875272721571	0.378916787438114	0.37560515127593	0.0595369349503859	1012656365
25(OH)D2	oar3_OAR5_80358700	5	80358700	G	A	0.254139191707621	0.204907320008255	1.53825502411996	0.21487772830326	0.378919340024471	0.375607529080551	0.359513274336283	948374051
25(OH)D2	oar3_OAR12_42693936	12	42693936	G	A	-0.283186690871487	0.228329147633373	1.53823598350619	0.214880566564819	0.378922290394973	0.375609906885171	0.244481236203091	1568600010
25(OH)D2	oar3_OAR12_42704863	12	42704863	A	G	-0.283186690871487	0.228329147633373	1.53823598350619	0.214880566564819	0.378922290394973	0.375612284689792	0.244481236203091	1568610937
25(OH)D2	oar3_OAR7_94047687	7	94047687	A	G	0.49147301886296	0.396268024302035	1.5382300887412	0.214881445268477	0.378923203803857	0.375614662494412	0.0685082872928177	1186121100
25(OH)D2	oar3_OAR1_161647960	1	161647960	A	G	-0.287489331066975	0.231799092799029	1.53822547963598	0.214882132328127	0.378923917998643	0.375617040299033	0.258028792912514	161709868
25(OH)D2	oar3_OAR2_76188761	2	76188761	G	A	0.242471539466025	0.19550194589833	1.53822324798541	0.214882464991694	0.378924263800325	0.375619418103653	0.526111111111111	351814080
25(OH)D2	oar3_OAR2_76189071	2	76189071	A	C	0.242471539466025	0.19550194589833	1.53822324798541	0.214882464991694	0.378924263800325	0.375621795908274	0.526111111111111	351814390
25(OH)D2	oar3_OAR2_76203895	2	76203895	A	G	0.242471539466025	0.19550194589833	1.53822324798541	0.214882464991694	0.378924263800325	0.375624173712894	0.526111111111111	351829214
25(OH)D2	OAR6_76067476.1	6	69631166	A	C	-1.04783521060417	0.844873590694574	1.53816351602557	0.21489136923282	0.378933519631669	0.375626551517515	0.015986769570011	1044702382
25(OH)D2	oar3_OAR15_5788752	15	5788752	G	A	-0.293468644476591	0.236630139334376	1.53809547054611	0.214901513304722	0.378944064082071	0.375628929322135	0.232596685082873	1756473050
25(OH)D2	oar3_OAR15_5793970	15	5793970	G	A	-0.293468644476591	0.236630139334376	1.53809547054611	0.214901513304722	0.378944064082071	0.375631307126756	0.232596685082873	1756478268
25(OH)D2	oar3_OAR1_170294876	1	170294876	G	A	0.445960387050451	0.359593724852813	1.53804257910342	0.214909398639219	0.378952260521398	0.375633684931377	0.081767955801105	170356784
25(OH)D2	oar3_OAR13_38234473	13	38234473	G	A	0.30971335665587	0.249737265797769	1.53798877202154	0.214917420835135	0.378960599111341	0.375636062735997	0.195700110253583	1643198171
25(OH)D2	oar3_OAR1_152907823	1	152907823	G	A	-0.275552660785927	0.222192102287827	1.53798458223877	0.214918045512432	0.378961248421126	0.375638440540618	0.282463928967814	152969731
25(OH)D2	oar3_OAR1_152911254	1	152911254	G	A	-0.275552660785927	0.222192102287827	1.53798458223877	0.214918045512432	0.378961248421126	0.375640818345238	0.282463928967814	152973162
25(OH)D2	oar3_OAR10_17282669	10	17282669	A	G	-0.489460854447612	0.39467800956176	1.53797780971023	0.214919055269783	0.378962297994146	0.375643196149859	0.0701459034792368	1394698193
25(OH)D2	oar3_OAR3_29206887	3	29206887	G	A	0.272067230076215	0.219384340088098	1.5379464797519	0.214923726516695	0.378967153409681	0.375645573954479	0.307865168539326	553784594
25(OH)D2	s43889.1	2	248063253	C	A	-0.283649268784175	0.228726742182897	1.53790478499158	0.214929943326372	0.378973615264759	0.3756479517591	0.25303197353914	523688572
25(OH)D2	OAR3_209162669.1	3	194410740	A	G	0.812122920487213	0.654874518595504	1.53789735870287	0.214931050629995	0.378974766207487	0.37565032956372	0.0248070562293275	718988447
25(OH)D2	oar3_OAR18_6769459	18	6769459	G	A	0.291696150869477	0.235218742758532	1.53786264515536	0.214936226715475	0.378980146255606	0.375652707368341	0.222406181015453	1982207661
25(OH)D2	OAR18_6421851.1	18	6788134	A	G	0.291696150869477	0.235218742758532	1.53786264515536	0.214936226715475	0.378980146255606	0.375655085172962	0.22271223814774	1982226336
25(OH)D2	oar3_OAR18_6792936	18	6792936	A	G	0.291696150869477	0.235218742758532	1.53786264515536	0.214936226715475	0.378980146255606	0.375657462977582	0.222406181015453	1982231138
25(OH)D2	oar3_OAR18_6816939	18	6816939	G	A	0.291696150869477	0.235218742758532	1.53786264515536	0.214936226715475	0.378980146255606	0.375659840782203	0.222406181015453	1982255141
25(OH)D2	s56755.1	13	74996138	G	A	0.289431512314236	0.233397913894195	1.53779232020819	0.214946713218261	0.378991045834824	0.375662218586823	0.235942668136714	1679959836
25(OH)D2	OAR20_51009234.1	20	46895739	A	G	-0.449497811036587	0.362476733401702	1.53778241936323	0.214948189631383	0.378992580390415	0.375664596391444	0.0848952590959206	2151163249
25(OH)D2	oar3_OAR17_17342325	17	17342325	C	A	-0.273535189851548	0.22058063734281	1.53777089406868	0.214949908297476	0.378994366734361	0.375666974196064	0.271823204419889	1920612363
25(OH)D2	oar3_OAR3_160674174	3	160674174	A	C	0.260817798555987	0.210329366565985	1.53771064918886	0.214958892354041	0.379003704483039	0.375669352000685	0.328683035714286	685251881
25(OH)D2	oar3_OAR18_9737096	18	9737096	G	A	0.264637018072636	0.213412748837909	1.5376605386559	0.214966365459839	0.379011471690095	0.375671729805305	0.316315205327414	1985175298
25(OH)D2	oar3_OAR4_27021862	4	27021862	A	G	0.32256834272317	0.260131156084553	1.53765442980287	0.214967276509099	0.379012418586744	0.375674107609926	0.174944812362031	775829634
25(OH)D2	oar3_OAR4_27031229	4	27031229	G	A	0.32256834272317	0.260131156084553	1.53765442980287	0.214967276509099	0.379012418586744	0.375676485414546	0.174944812362031	775839001
25(OH)D2	oar3_OAR10_67806484	10	67806484	A	G	-0.306025284481082	0.246796295346935	1.53757867909823	0.214978574039728	0.379024160526098	0.375678863219167	0.195893451720311	1445222008
25(OH)D2	oar3_OAR1_187324202	1	187324202	A	G	-0.516506662224391	0.416540754449259	1.53757693927964	0.214978833526189	0.379024430217331	0.375681241023788	0.0584343991179713	187386110
25(OH)D2	oar3_OAR1_187342453	1	187342453	A	C	-0.516506662224391	0.416540754449259	1.53757693927964	0.214978833526189	0.379024430217331	0.375683618828408	0.0584343991179713	187404361
25(OH)D2	oar3_OAR1_187738601	1	187738601	A	G	-0.516506662224391	0.416540754449259	1.53757693927964	0.214978833526189	0.379024430217331	0.375685996633029	0.0584343991179713	187800509
25(OH)D2	oar3_OAR1_187740982	1	187740982	G	A	-0.516506662224391	0.416540754449259	1.53757693927964	0.214978833526189	0.379024430217331	0.375688374437649	0.0584343991179713	187802890
25(OH)D2	OAR16_32945361.1	16	30319608	A	G	-0.517311704032402	0.417190400502635	1.53757388823165	0.214979288577775	0.379024903164359	0.37569075224227	0.0606394707828004	1861891070
25(OH)D2	oar3_OAR7_47953920	7	47953920	G	A	0.864789607331284	0.697434778329791	1.53749503980706	0.21499104890186	0.379037125852796	0.37569313004689	0.0182119205298013	1140027333
25(OH)D2	oar3_OAR18_32410807	18	32410807	A	G	-0.294847372656305	0.23779209520788	1.5374453856454	0.214998455264109	0.37904482327789	0.375695507851511	0.233149171270718	2007849009
25(OH)D2	oar3_OAR18_32418745	18	32418745	A	G	-0.294847372656305	0.23779209520788	1.5374453856454	0.214998455264109	0.37904482327789	0.375697885656131	0.233149171270718	2007856947
25(OH)D2	oar3_OAR18_32425319	18	32425319	G	A	-0.294847372656305	0.23779209520788	1.5374453856454	0.214998455264109	0.37904482327789	0.375700263460752	0.233149171270718	2007863521
25(OH)D2	oar3_OAR18_32428756	18	32428756	G	A	-0.294847372656305	0.23779209520788	1.5374453856454	0.214998455264109	0.37904482327789	0.375702641265373	0.233149171270718	2007866958
25(OH)D2	oar3_OAR18_32450099	18	32450099	A	G	-0.294847372656305	0.23779209520788	1.5374453856454	0.214998455264109	0.37904482327789	0.375705019069993	0.233149171270718	2007888301
25(OH)D2	oar3_OAR18_32451505	18	32451505	A	C	-0.294847372656305	0.23779209520788	1.5374453856454	0.214998455264109	0.37904482327789	0.375707396874614	0.233149171270718	2007889707
25(OH)D2	oar3_OAR18_32451742	18	32451742	A	G	-0.294847372656305	0.23779209520788	1.5374453856454	0.214998455264109	0.37904482327789	0.375709774679234	0.233149171270718	2007889944
25(OH)D2	oar3_OAR18_32451967	18	32451967	A	T	-0.294847372656305	0.23779209520788	1.5374453856454	0.214998455264109	0.37904482327789	0.375712152483855	0.233149171270718	2007890169
25(OH)D2	oar3_OAR18_32465282	18	32465282	G	A	-0.294847372656305	0.23779209520788	1.5374453856454	0.214998455264109	0.37904482327789	0.375714530288475	0.233149171270718	2007903484
25(OH)D2	oar3_OAR18_32474209	18	32474209	C	A	-0.294847372656305	0.23779209520788	1.5374453856454	0.214998455264109	0.37904482327789	0.375716908093096	0.233149171270718	2007912411
25(OH)D2	OAR9_44870429.1	9	42691292	G	A	0.289664862750348	0.233615411208828	1.53740629915189	0.215004285577623	0.379050882650294	0.375719285897716	0.232083792723264	1325413971
25(OH)D2	oar3_OAR17_3578445	17	3578445	A	G	-0.246676583374819	0.198945345558297	1.53740497829252	0.215004482606109	0.379051087418525	0.375721663702337	0.442329227323628	1906848483
25(OH)D2	oar3_OAR9_60939840	9	60939840	A	C	-0.681804145838316	0.549888360116634	1.53734104315355	0.215014019868815	0.379060999247119	0.375724041506957	0.0319735391400221	1343662519
25(OH)D2	oar3_OAR9_60990893	9	60990893	A	G	-0.681804145838316	0.549888360116634	1.53734104315355	0.215014019868815	0.379060999247119	0.375726419311578	0.0319735391400221	1343713572
25(OH)D2	oar3_OAR9_61390877	9	61390877	G	A	0.375224321000581	0.302630860195155	1.53728905870078	0.215021774807727	0.379069058637032	0.375728797116199	0.108599779492834	1344113556
25(OH)D2	oar3_OAR5_22633631	5	22633631	G	A	-0.254057824469973	0.20490798617984	1.53726018617211	0.215026082098744	0.379073534982962	0.375731174920819	0.395027624309392	890648982
25(OH)D2	oar3_OAR5_22656533	5	22656533	A	G	-0.254057824469973	0.20490798617984	1.53726018617211	0.215026082098744	0.379073534982962	0.37573355272544	0.395027624309392	890671884
25(OH)D2	oar3_OAR5_22659561	5	22659561	G	A	-0.254057824469973	0.20490798617984	1.53726018617211	0.215026082098744	0.379073534982962	0.37573593053006	0.395027624309392	890674912
25(OH)D2	oar3_OAR13_77016	13	77016	A	G	0.260290652800806	0.209935643308773	1.53725100162107	0.21502745229932	0.37907495895519	0.375738308334681	0.3417225950783	1605040714
25(OH)D2	oar3_OAR13_85906	13	85906	A	G	0.260290652800806	0.209935643308773	1.53725100162107	0.21502745229932	0.37907495895519	0.375740686139301	0.3417225950783	1605049604
25(OH)D2	oar3_OAR13_96170	13	96170	A	G	0.260290652800806	0.209935643308773	1.53725100162107	0.21502745229932	0.37907495895519	0.375743063943922	0.3417225950783	1605059868
25(OH)D2	oar3_OAR13_99964	13	99964	A	G	0.260290652800806	0.209935643308773	1.53725100162107	0.21502745229932	0.37907495895519	0.375745441748542	0.3417225950783	1605063662
25(OH)D2	oar3_OAR13_106976	13	106976	A	G	0.260290652800806	0.209935643308773	1.53725100162107	0.21502745229932	0.37907495895519	0.375747819553163	0.3417225950783	1605070674
25(OH)D2	oar3_OAR13_113660	13	113660	G	A	0.260290652800806	0.209935643308773	1.53725100162107	0.21502745229932	0.37907495895519	0.375750197357784	0.3417225950783	1605077358
25(OH)D2	oar3_OAR13_119678	13	119678	C	A	0.260290652800806	0.209935643308773	1.53725100162107	0.21502745229932	0.37907495895519	0.375752575162404	0.3417225950783	1605083376
25(OH)D2	oar3_OAR7_85050529	7	85050529	C	A	0.335381581010982	0.27050233115455	1.5372212914313	0.215031884695887	0.379079565272865	0.375754952967025	0.165367483296214	1177123942
25(OH)D2	oar3_OAR7_85065366	7	85065366	A	G	0.335381581010982	0.27050233115455	1.5372212914313	0.215031884695887	0.379079565272865	0.375757330771645	0.165367483296214	1177138779
25(OH)D2	oar3_OAR7_85074441	7	85074441	A	G	0.335381581010982	0.27050233115455	1.5372212914313	0.215031884695887	0.379079565272865	0.375759708576266	0.165367483296214	1177147854
25(OH)D2	oar3_OAR20_12897996	20	12897996	A	G	-0.397231210574219	0.320392776057987	1.53716786485043	0.215039855561077	0.379087848818259	0.375762086380886	0.112527716186253	2117165506
25(OH)D2	oar3_OAR20_12899611	20	12899611	C	A	-0.397231210574219	0.320392776057987	1.53716786485043	0.215039855561077	0.379087848818259	0.375764464185507	0.112527716186253	2117167121
25(OH)D2	oar3_OAR24_41472766	24	41472766	G	A	-0.681813755276443	0.549936146496811	1.53711720980974	0.2150474132568	0.379095702884911	0.375766841990127	0.0359513274336283	2359934781
25(OH)D2	oar3_OAR1_273551248	1	273551248	G	A	0.349752308680126	0.282104810408876	1.53709318248508	0.215050998226874	0.379099428403089	0.375769219794748	0.142129105322763	273613156
25(OH)D2	OAR14_28957918.1	14	27815115	A	G	0.270340841051123	0.218055388004495	1.53705595066514	0.215056553499309	0.37910520142506	0.375771597599368	0.316427783902977	1715842670
25(OH)D2	oar3_OAR26_41361821	26	41361821	C	A	-0.250173421382281	0.201790582091124	1.5370236494255	0.215061373229724	0.379110210030789	0.375773975403989	0.366997792494481	2447146104
25(OH)D2	oar3_OAR7_4524981	7	4524981	A	G	0.254440966138854	0.205233117003062	1.53701883594319	0.215062091469725	0.379110956413697	0.37577635320861	0.420994475138122	1096598394
25(OH)D2	oar3_OAR20_29149973	20	29149973	C	A	0.253250047196483	0.204279419512305	1.53691496649316	0.215077590963663	0.379127063009291	0.37577873101323	0.355567805953693	2133417483
25(OH)D2	oar3_OAR1_5952940	1	5952940	A	G	-0.259351387896967	0.209201152464287	1.53691202113872	0.215078030491508	0.379127519747001	0.375781108817851	0.310538116591928	6014848
25(OH)D2	oar3_OAR5_59704508	5	59704508	A	G	0.24515879911994	0.197753182401987	1.53690848482577	0.215078558208018	0.379128068125991	0.375783486622471	0.495033112582781	927719859
25(OH)D2	oar3_OAR5_59706051	5	59706051	G	A	0.24515879911994	0.197753182401987	1.53690848482577	0.215078558208018	0.379128068125991	0.375785864427092	0.495033112582781	927721402
25(OH)D2	oar3_OAR2_141125346	2	141125346	G	A	0.255729364608853	0.206282524166898	1.5368671406809	0.215084728021683	0.379134479479945	0.375788242231712	0.354304635761589	416750665
25(OH)D2	oar3_OAR2_141125466	2	141125466	A	C	0.255729364608853	0.206282524166898	1.5368671406809	0.215084728021683	0.379134479479945	0.375790620036333	0.354304635761589	416750785
25(OH)D2	oar3_OAR19_9462809	19	9462809	G	A	-0.253056409177371	0.20412678531185	1.5368613545615	0.215085591504842	0.379135376762111	0.375792997840953	0.386792452830189	2053409559
25(OH)D2	oar3_OAR10_54935656	10	54935656	A	G	1.03031713701783	0.831101780318941	1.53685686552002	0.215086261423297	0.379136072902052	0.375795375645574	0.0187637969094923	1432351180
25(OH)D2	oar3_OAR10_54943882	10	54943882	A	G	1.03031713701783	0.831101780318941	1.53685686552002	0.215086261423297	0.379136072902052	0.375797753450195	0.0187637969094923	1432359406
25(OH)D2	oar3_OAR10_54971234	10	54971234	G	A	1.03031713701783	0.831101780318941	1.53685686552002	0.215086261423297	0.379136072902052	0.375800131254815	0.0187637969094923	1432386758
25(OH)D2	oar3_OAR10_54987785	10	54987785	G	A	1.03031713701783	0.831101780318941	1.53685686552002	0.215086261423297	0.379136072902052	0.375802509059436	0.0187637969094923	1432403309
25(OH)D2	oar3_OAR10_54988446	10	54988446	G	A	1.03031713701783	0.831101780318941	1.53685686552002	0.215086261423297	0.379136072902052	0.375804886864056	0.0187637969094923	1432403970
25(OH)D2	oar3_OAR2_148414189	2	148414189	A	G	-0.786366793657643	0.634322224536659	1.53684644285471	0.215087816850846	0.37913768920808	0.375807264668677	0.0239687848383501	424039508
25(OH)D2	oar3_OAR2_148416799	2	148416799	G	A	-0.786366793657643	0.634322224536659	1.53684644285471	0.215087816850846	0.37913768920808	0.375809642473297	0.0239687848383501	424042118
25(OH)D2	oar3_OAR6_69428676	6	69428676	A	G	-0.254388454449487	0.205204022056178	1.53682018439787	0.215091735593723	0.379141761309597	0.375812020277918	0.350498338870432	1044499892
25(OH)D2	oar3_OAR22_22978961	22	22978961	A	G	0.511075833697713	0.41226742157363	1.53678338795781	0.21509722714033	0.379147467721291	0.375814398082538	0.0667770419426049	2228402428
25(OH)D2	oar3_OAR23_7147443	23	7147443	G	A	0.273253403634756	0.220429275545674	1.53671246406143	0.215107812381628	0.379158466979076	0.375816775887159	0.282079646017699	2263369352
25(OH)D2	oar3_OAR9_3961492	9	3961492	C	A	-1.27620959386788	1.02951290800548	1.53666931048193	0.215114253265174	0.379165159687624	0.375819153691779	0.0104740904079383	1286684171
25(OH)D2	oar3_OAR9_3991051	9	3991051	G	A	-1.27620959386788	1.02951290800548	1.53666931048193	0.215114253265174	0.379165159687624	0.3758215314964	0.0104740904079383	1286713730
25(OH)D2	oar3_OAR9_3991955	9	3991955	A	G	-1.27620959386788	1.02951290800548	1.53666931048193	0.215114253265174	0.379165159687624	0.375823909301021	0.0104740904079383	1286714634
25(OH)D2	oar3_OAR9_4001298	9	4001298	G	A	-1.27620959386788	1.02951290800548	1.53666931048193	0.215114253265174	0.379165159687624	0.375826287105641	0.0104740904079383	1286723977
25(OH)D2	oar3_OAR9_4015006	9	4015006	G	A	-1.27620959386788	1.02951290800548	1.53666931048193	0.215114253265174	0.379165159687624	0.375828664910262	0.0104740904079383	1286737685
25(OH)D2	OAR9_3914163.1	9	4017297	A	C	-1.27620959386788	1.02951290800548	1.53666931048193	0.215114253265174	0.379165159687624	0.375831042714882	0.0104740904079383	1286739976
25(OH)D2	oar3_OAR9_4028406	9	4028406	G	A	-1.27620959386788	1.02951290800548	1.53666931048193	0.215114253265174	0.379165159687624	0.375833420519503	0.0104740904079383	1286751085
25(OH)D2	oar3_OAR9_4066352	9	4066352	A	G	-1.27620959386788	1.02951290800548	1.53666931048193	0.215114253265174	0.379165159687624	0.375835798324123	0.0104740904079383	1286789031
25(OH)D2	oar3_OAR9_4180098	9	4180098	G	A	-1.27620959386788	1.02951290800548	1.53666931048193	0.215114253265174	0.379165159687624	0.375838176128744	0.0104740904079383	1286902777
25(OH)D2	oar3_OAR9_4201219	9	4201219	G	A	-1.27620959386788	1.02951290800548	1.53666931048193	0.215114253265174	0.379165159687624	0.375840553933364	0.0104740904079383	1286923898
25(OH)D2	oar3_OAR9_4225193	9	4225193	G	A	-1.27620959386788	1.02951290800548	1.53666931048193	0.215114253265174	0.379165159687624	0.375842931737985	0.0104740904079383	1286947872
25(OH)D2	oar3_OAR9_4242286	9	4242286	A	G	-1.27620959386788	1.02951290800548	1.53666931048193	0.215114253265174	0.379165159687624	0.375845309542606	0.0104740904079383	1286964965
25(OH)D2	oar3_OAR9_4246880	9	4246880	G	A	-1.27620959386788	1.02951290800548	1.53666931048193	0.215114253265174	0.379165159687624	0.375847687347226	0.0104740904079383	1286969559
25(OH)D2	oar3_OAR9_4295860	9	4295860	G	A	-1.27620959386788	1.02951290800548	1.53666931048193	0.215114253265174	0.379165159687624	0.375850065151847	0.0104740904079383	1287018539
25(OH)D2	oar3_OAR9_4309880	9	4309880	A	G	-1.27620959386788	1.02951290800548	1.53666931048193	0.215114253265174	0.379165159687624	0.375852442956467	0.0104740904079383	1287032559
25(OH)D2	oar3_OAR9_4310516	9	4310516	G	A	-1.27620959386788	1.02951290800548	1.53666931048193	0.215114253265174	0.379165159687624	0.375854820761088	0.0104740904079383	1287033195
25(OH)D2	oar3_OAR9_4310565	9	4310565	A	C	-1.27620959386788	1.02951290800548	1.53666931048193	0.215114253265174	0.379165159687624	0.375857198565708	0.0104740904079383	1287033244
25(OH)D2	oar3_OAR9_46044452	9	46044452	G	A	-0.387564742477948	0.312648387540008	1.53665416263398	0.215116514210227	0.379167509013867	0.375859576370329	0.123204419889503	1328767131
25(OH)D2	oar3_OAR14_25294610	14	25294610	G	A	-0.365304705876461	0.294696681906313	1.53659721495085	0.215125014388855	0.37917634138859	0.375861954174949	0.133037694013304	1713322165
25(OH)D2	oar3_OAR20_19516042	20	19516042	A	C	0.24618944753365	0.198605418895065	1.53658531950303	0.21512678998882	0.379178186365134	0.37586433197957	0.437086092715232	2123783552
25(OH)D2	oar3_OAR12_28477627	12	28477627	G	A	0.251547151544683	0.202928145795229	1.53657666460105	0.215128081892598	0.379179528742997	0.37586670978419	0.398888888888889	1554383701
25(OH)D2	oar3_OAR26_17556942	26	17556942	A	G	0.257014825423225	0.207340623415109	1.53655302181107	0.215131611062183	0.379183195780901	0.375869087588811	0.376417233560091	2423341225
25(OH)D2	oar3_OAR13_55246017	13	55246017	A	G	0.382646905293665	0.308699328280097	1.53647338443287	0.215143499075114	0.37919554804505	0.375871465393432	0.117549668874172	1660209715
25(OH)D2	oar3_OAR13_55264125	13	55264125	G	A	0.382646905293665	0.308699328280097	1.53647338443287	0.215143499075114	0.37919554804505	0.375873843198052	0.117549668874172	1660227823
25(OH)D2	oar3_OAR13_55281999	13	55281999	A	G	0.382646905293665	0.308699328280097	1.53647338443287	0.215143499075114	0.37919554804505	0.375876221002673	0.117549668874172	1660245697
25(OH)D2	oar3_OAR5_34649646	5	34649646	A	G	0.25463673578704	0.205430668850702	1.53642567671051	0.215150621105514	0.379202948088285	0.375878598807293	0.334632516703786	902664997
25(OH)D2	oar3_OAR18_16160316	18	16160316	A	G	-0.255867437308457	0.20642494833238	1.53640485072395	0.215153730193464	0.379206178513903	0.375880976611914	0.444258639910814	1991598518
25(OH)D2	oar3_OAR1_61328166	1	61328166	A	G	0.404731412462635	0.326524021865851	1.53639735550393	0.215154849159452	0.379207341145433	0.375883354416534	0.0984427141268076	61390074
25(OH)D2	oar3_OAR1_61337247	1	61337247	A	G	0.404731412462635	0.326524021865851	1.53639735550393	0.215154849159452	0.379207341145433	0.375885732221155	0.0984427141268076	61399155
25(OH)D2	OAR1_66472888.1	1	62928540	A	G	0.330856610648241	0.26692766193518	1.53635814812674	0.215160702565635	0.379213422934508	0.375888110025775	0.161147902869757	62990448
25(OH)D2	oar3_OAR13_48017082	13	48017082	A	G	0.334565284481804	0.269923421002411	1.53631620480898	0.215166964639665	0.379219929270898	0.375890487830396	0.159444444444444	1652980780
25(OH)D2	oar3_OAR13_48058762	13	48058762	G	A	0.334565284481804	0.269923421002411	1.53631620480898	0.215166964639665	0.379219929270898	0.375892865635017	0.159444444444444	1653022460
25(OH)D2	oar3_OAR13_48127635	13	48127635	A	G	0.334565284481804	0.269923421002411	1.53631620480898	0.215166964639665	0.379219929270898	0.375895243439637	0.159444444444444	1653091333
25(OH)D2	oar3_OAR13_48139585	13	48139585	C	A	0.334565284481804	0.269923421002411	1.53631620480898	0.215166964639665	0.379219929270898	0.375897621244258	0.159444444444444	1653103283
25(OH)D2	oar3_OAR13_48144258	13	48144258	A	G	0.334565284481804	0.269923421002411	1.53631620480898	0.215166964639665	0.379219929270898	0.375899999048878	0.159444444444444	1653107956
25(OH)D2	oar3_OAR13_48188484	13	48188484	C	A	0.334565284481804	0.269923421002411	1.53631620480898	0.215166964639665	0.379219929270898	0.375902376853499	0.159444444444444	1653152182
25(OH)D2	oar3_OAR13_48197316	13	48197316	A	G	0.334565284481804	0.269923421002411	1.53631620480898	0.215166964639665	0.379219929270898	0.375904754658119	0.159444444444444	1653161014
25(OH)D2	OAR24_20844240.1	24	19203751	A	G	0.257999403595244	0.208151228339062	1.53631208873512	0.215167579174962	0.37922056777349	0.37590713246274	0.326158940397351	2337665766
25(OH)D2	oar3_OAR15_26263788	15	26263788	G	A	-0.398705945355483	0.321672868293663	1.53630187396966	0.215169104262039	0.379222152337181	0.37590951026736	0.122099447513812	1776948086
25(OH)D2	oar3_OAR10_84082013	10	84082013	A	G	-0.289235656853263	0.233353393909421	1.53629783941036	0.215169706634208	0.379222778200053	0.375911888071981	0.203090507726269	1461497537
25(OH)D2	OAR26_23195948.1	26	19582689	G	A	-0.280694774765676	0.226462742976527	1.53629681334986	0.215169859828532	0.379222937368394	0.375914265876601	0.261852260198456	2425366972
25(OH)D2	oar3_OAR8_46375380	8	46375380	A	C	0.269248222796283	0.21722810384133	1.53629164298851	0.215170631783043	0.37922373942569	0.375916643681222	0.286585365853659	1238525659
25(OH)D2	oar3_OAR8_46376538	8	46376538	A	G	0.269248222796283	0.21722810384133	1.53629164298851	0.215170631783043	0.37922373942569	0.375919021485843	0.286585365853659	1238526817
25(OH)D2	oar3_OAR12_43468585	12	43468585	C	A	-0.30272974604461	0.244243540970824	1.5362575063639	0.215175728592941	0.379229034962598	0.375921399290463	0.20066889632107	1569374659
25(OH)D2	s21298.1	8	84662592	G	A	0.347435527089498	0.28031445671663	1.53623430137251	0.215179193324157	0.379232634759679	0.375923777095084	0.145534729878721	1276812871
25(OH)D2	oar3_OAR12_72940696	12	72940696	A	C	0.262961850700245	0.212162494894015	1.53620179296823	0.215184047257143	0.379237677878992	0.375926154899704	0.364745011086475	1598846770
25(OH)D2	oar3_OAR5_69368336	5	69368336	A	G	0.265007065254835	0.213813865616943	1.53618377774455	0.215186737223443	0.37924047267157	0.375928532704325	0.348115299334812	937383687
25(OH)D2	oar3_OAR11_45109543	11	45109543	A	G	-0.275206512138123	0.222044038547096	1.53616963806789	0.215188848535474	0.379242666251333	0.375930910508945	0.296788482834994	1508786126
25(OH)D2	OAR3_76602092.1	3	72639436	C	A	0.264996035700524	0.213806565476844	1.5361608038812	0.215190167653438	0.379244036765105	0.375933288313566	0.300441014332966	597217143
25(OH)D2	oar3_OAR17_7421299	17	7421299	A	G	0.297859614242191	0.240323255639864	1.53614300644155	0.215192825190715	0.379246797836891	0.375935666118186	0.226269315673289	1910691337
25(OH)D2	oar3_OAR3_6724139	3	6724139	A	G	-0.312649884201684	0.252258010295481	1.5361251957395	0.215195484747438	0.37924956099458	0.375938043922807	0.210348706411699	531301846
25(OH)D2	oar3_OAR16_69975308	16	69975308	A	G	0.26926892321786	0.217256842672619	1.5361214010379	0.215196051390692	0.379250149709402	0.375940421727428	0.270210409745293	1901546770
25(OH)D2	oar3_OAR16_69975520	16	69975520	A	G	0.26926892321786	0.217256842672619	1.5361214010379	0.215196051390692	0.379250149709402	0.375942799532048	0.270210409745293	1901546982
25(OH)D2	oar3_OAR16_70009482	16	70009482	G	A	0.26926892321786	0.217256842672619	1.5361214010379	0.215196051390692	0.379250149709402	0.375945177336669	0.270210409745293	1901580944
25(OH)D2	oar3_OAR16_70035909	16	70035909	A	G	0.26926892321786	0.217256842672619	1.5361214010379	0.215196051390692	0.379250149709402	0.375947555141289	0.270210409745293	1901607371
25(OH)D2	oar3_OAR16_70040539	16	70040539	G	A	0.26926892321786	0.217256842672619	1.5361214010379	0.215196051390692	0.379250149709402	0.37594993294591	0.270210409745293	1901612001
25(OH)D2	OARX_91326772.1	27	130468741	G	A	-0.372939495474043	0.300903324086975	1.53611166472987	0.215197505271563	0.379251660218483	0.37595231075053	0.0974669603524229	2580214085
25(OH)D2	oar3_OAR22_10928844	22	10928844	A	G	-0.263063272888031	0.212251521313345	1.53609761431487	0.215199603380015	0.379253840041171	0.375954688555151	0.301438053097345	2216352311
25(OH)D2	oar3_OAR1_250782373	1	250782373	C	A	-0.340391602272088	0.274645485002588	1.53607615153772	0.215202808402371	0.379257169873635	0.375957066359771	0.167403314917127	250844281
25(OH)D2	oar3_OAR1_250785709	1	250785709	A	C	-0.340391602272088	0.274645485002588	1.53607615153772	0.215202808402371	0.379257169873635	0.375959444164392	0.167403314917127	250847617
25(OH)D2	oar3_OAR1_250793741	1	250793741	G	A	-0.340391602272088	0.274645485002588	1.53607615153772	0.215202808402371	0.379257169873635	0.375961821969012	0.167403314917127	250855649
25(OH)D2	oar3_OAR1_250800225	1	250800225	G	A	-0.340391602272088	0.274645485002588	1.53607615153772	0.215202808402371	0.379257169873635	0.375964199773633	0.167403314917127	250862133
25(OH)D2	oar3_OAR1_250800926	1	250800926	G	A	-0.340391602272088	0.274645485002588	1.53607615153772	0.215202808402371	0.379257169873635	0.375966577578254	0.167403314917127	250862834
25(OH)D2	oar3_OAR1_250827950	1	250827950	G	A	-0.340391602272088	0.274645485002588	1.53607615153772	0.215202808402371	0.379257169873635	0.375968955382874	0.167403314917127	250889858
25(OH)D2	oar3_OAR1_250828130	1	250828130	A	G	-0.340391602272088	0.274645485002588	1.53607615153772	0.215202808402371	0.379257169873635	0.375971333187495	0.167403314917127	250890038
25(OH)D2	oar3_OAR1_250829654	1	250829654	A	G	-0.340391602272088	0.274645485002588	1.53607615153772	0.215202808402371	0.379257169873635	0.375973710992115	0.167403314917127	250891562
25(OH)D2	oar3_OAR1_250845832	1	250845832	A	C	-0.340391602272088	0.274645485002588	1.53607615153772	0.215202808402371	0.379257169873635	0.375976088796736	0.167403314917127	250907740
25(OH)D2	oar3_OAR1_250846151	1	250846151	G	A	-0.340391602272088	0.274645485002588	1.53607615153772	0.215202808402371	0.379257169873635	0.375978466601356	0.167403314917127	250908059
25(OH)D2	oar3_OAR1_250870015	1	250870015	A	G	-0.340391602272088	0.274645485002588	1.53607615153772	0.215202808402371	0.379257169873635	0.375980844405977	0.167403314917127	250931923
25(OH)D2	oar3_OAR1_250882099	1	250882099	G	A	-0.340391602272088	0.274645485002588	1.53607615153772	0.215202808402371	0.379257169873635	0.375983222210597	0.167403314917127	250944007
25(OH)D2	oar3_OAR1_250915227	1	250915227	A	G	-0.340391602272088	0.274645485002588	1.53607615153772	0.215202808402371	0.379257169873635	0.375985600015218	0.167403314917127	250977135
25(OH)D2	oar3_OAR1_250936898	1	250936898	G	A	-0.340391602272088	0.274645485002588	1.53607615153772	0.215202808402371	0.379257169873635	0.375987977819839	0.167403314917127	250998806
25(OH)D2	oar3_OAR1_250950037	1	250950037	A	G	-0.340391602272088	0.274645485002588	1.53607615153772	0.215202808402371	0.379257169873635	0.375990355624459	0.167403314917127	251011945
25(OH)D2	oar3_OAR1_250955352	1	250955352	A	G	-0.340391602272088	0.274645485002588	1.53607615153772	0.215202808402371	0.379257169873635	0.37599273342908	0.167403314917127	251017260
25(OH)D2	oar3_OAR1_250955492	1	250955492	A	G	-0.340391602272088	0.274645485002588	1.53607615153772	0.215202808402371	0.379257169873635	0.3759951112337	0.167403314917127	251017400
25(OH)D2	oar3_OAR1_250968650	1	250968650	G	A	-0.340391602272088	0.274645485002588	1.53607615153772	0.215202808402371	0.379257169873635	0.375997489038321	0.167403314917127	251030558
25(OH)D2	oar3_OAR1_250970459	1	250970459	G	A	-0.340391602272088	0.274645485002588	1.53607615153772	0.215202808402371	0.379257169873635	0.375999866842941	0.167403314917127	251032367
25(OH)D2	oar3_OAR1_251013411	1	251013411	G	A	-0.340391602272088	0.274645485002588	1.53607615153772	0.215202808402371	0.379257169873635	0.376002244647562	0.167403314917127	251075319
25(OH)D2	oar3_OAR1_251023727	1	251023727	G	A	-0.340391602272088	0.274645485002588	1.53607615153772	0.215202808402371	0.379257169873635	0.376004622452182	0.167403314917127	251085635
25(OH)D2	oar3_OAR1_251023819	1	251023819	A	G	-0.340391602272088	0.274645485002588	1.53607615153772	0.215202808402371	0.379257169873635	0.376007000256803	0.167403314917127	251085727
25(OH)D2	oar3_OAR1_251074367	1	251074367	G	A	-0.340391602272088	0.274645485002588	1.53607615153772	0.215202808402371	0.379257169873635	0.376009378061423	0.167403314917127	251136275
25(OH)D2	oar3_OAR1_251083179	1	251083179	A	G	-0.340391602272088	0.274645485002588	1.53607615153772	0.215202808402371	0.379257169873635	0.376011755866044	0.167403314917127	251145087
25(OH)D2	oar3_OAR1_251120913	1	251120913	G	A	-0.340391602272088	0.274645485002588	1.53607615153772	0.215202808402371	0.379257169873635	0.376014133670665	0.167403314917127	251182821
25(OH)D2	oar3_OAR1_251161715	1	251161715	A	G	-0.340391602272088	0.274645485002588	1.53607615153772	0.215202808402371	0.379257169873635	0.376016511475285	0.167403314917127	251223623
25(OH)D2	oar3_OAR1_251226682	1	251226682	A	G	-0.340391602272088	0.274645485002588	1.53607615153772	0.215202808402371	0.379257169873635	0.376018889279906	0.167403314917127	251288590
25(OH)D2	oar3_OAR25_44323079	25	44323079	A	G	0.257483476609748	0.20775528979547	1.53601178562638	0.215212420461975	0.379267156140015	0.376021267084526	0.331118493909192	2404783056
25(OH)D2	oar3_OAR3_65354739	3	65354739	G	A	0.248436539427819	0.200456005853753	1.53600559267869	0.215213345310465	0.379268116985333	0.376023644889147	0.455	589932446
25(OH)D2	oar3_OAR23_58529245	23	58529245	G	A	0.330404159607579	0.266594721896552	1.53598833905454	0.215215921974032	0.379270793929657	0.376026022693767	0.172185430463576	2314751154
25(OH)D2	oar3_OAR20_47740521	20	47740521	A	G	-0.321334039445896	0.259285377030072	1.53588047033767	0.215232031966084	0.379287530643864	0.376028400498388	0.176243093922652	2152008031
25(OH)D2	oar3_OAR24_7663460	24	7663460	G	A	0.249105239746192	0.201007923009081	1.53581665603066	0.215241563189448	0.379297432446436	0.376030778303008	0.467955801104972	2326125475
25(OH)D2	oar3_OAR24_7682689	24	7682689	A	C	0.249105239746192	0.201007923009081	1.53581665603066	0.215241563189448	0.379297432446436	0.376033156107629	0.467955801104972	2326144704
25(OH)D2	oar3_OAR24_7685642	24	7685642	A	G	0.249105239746192	0.201007923009081	1.53581665603066	0.215241563189448	0.379297432446436	0.37603553391225	0.467955801104972	2326147657
25(OH)D2	oar3_OAR24_7693913	24	7693913	G	A	0.249105239746192	0.201007923009081	1.53581665603066	0.215241563189448	0.379297432446436	0.37603791171687	0.467955801104972	2326155928
25(OH)D2	oar3_OAR24_7702387	24	7702387	A	C	0.249105239746192	0.201007923009081	1.53581665603066	0.215241563189448	0.379297432446436	0.376040289521491	0.467955801104972	2326164402
25(OH)D2	oar3_OAR3_63187189	3	63187189	A	G	0.327452254754416	0.264228169582454	1.5358108731549	0.215242426937197	0.379298329769417	0.376042667326111	0.170893054024256	587764896
25(OH)D2	oar3_OAR3_63205228	3	63205228	G	A	0.327452254754416	0.264228169582454	1.5358108731549	0.215242426937197	0.379298329769417	0.376045045130732	0.170893054024256	587782935
25(OH)D2	OAR6_106193044.1	6	96569127	A	G	0.264071174258541	0.213085640199361	1.53579633175216	0.215244598903148	0.379300586157405	0.376047422935352	0.310363836824697	1071640343
25(OH)D2	oar3_OAR9_29950580	9	29950580	G	A	-0.245378300980786	0.198002365780923	1.5357889955326	0.215245694682097	0.379301724525039	0.376049800739973	0.454092920353982	1312673259
25(OH)D2	oar3_OAR9_29971395	9	29971395	A	G	-0.245378300980786	0.198002365780923	1.5357889955326	0.215245694682097	0.379301724525039	0.376052178544593	0.454092920353982	1312694074
25(OH)D2	oar3_OAR7_80355863	7	80355863	C	A	0.367090097180766	0.296215805550504	1.53577955522282	0.215247104749538	0.379303189393291	0.376054556349214	0.124031007751938	1172429276
25(OH)D2	oar3_OAR7_80375995	7	80375995	A	G	0.367090097180766	0.296215805550504	1.53577955522282	0.215247104749538	0.379303189393291	0.376056934153834	0.124031007751938	1172449408
25(OH)D2	oar3_OAR8_10099004	8	10099004	A	G	0.259534693206	0.209427952711062	1.53575361384974	0.215250979582112	0.379307214799531	0.376059311958455	0.340883977900552	1202249283
25(OH)D2	oar3_OAR8_10099236	8	10099236	C	G	0.259534693206	0.209427952711062	1.53575361384974	0.215250979582112	0.379307214799531	0.376061689763076	0.340883977900552	1202249515
25(OH)D2	oar3_OAR2_69811383	2	69811383	G	A	-0.558545477656281	0.450710822526113	1.53575206024612	0.215251211644703	0.379307455879112	0.376064067567696	0.0606394707828004	345436702
25(OH)D2	s05429.1	2	69880623	G	A	-0.558545477656281	0.450710822526113	1.53575206024612	0.215251211644703	0.379307455879112	0.376066445372317	0.0606394707828004	345505942
25(OH)D2	oar3_OAR4_77343186	4	77343186	A	C	0.352368363001878	0.284340544744098	1.53573483502964	0.215253784604299	0.379310128807015	0.376068823176937	0.139470782800441	826150958
25(OH)D2	oar3_OAR13_43607488	13	43607488	C	A	0.745578812115465	0.601640414750083	1.53572378821745	0.215255434704499	0.379311843013249	0.376071200981558	0.0314222712238148	1648571186
25(OH)D2	s50315.1	13	43674220	A	G	0.745578812115465	0.601640414750083	1.53572378821745	0.215255434704499	0.379311843013249	0.376073578786178	0.0314222712238148	1648637918
25(OH)D2	oar3_OAR10_46309265	10	46309265	G	A	0.403969617288095	0.325982268452906	1.53571084265537	0.215257368446627	0.379313851874855	0.376075956590799	0.104535398230088	1423724789
25(OH)D2	s60112.1	2	68855701	G	A	-0.624296668575706	0.503775580297842	1.53570504479509	0.215258234508168	0.379314751577924	0.376078334395419	0.0463065049614112	344481020
25(OH)D2	OAR2_73744625.1	2	69043837	A	C	-0.624296668575706	0.503775580297842	1.53570504479509	0.215258234508168	0.379314751577924	0.37608071220004	0.0463065049614112	344669156
25(OH)D2	oar3_OAR22_6715646	22	6715646	G	A	0.250719021114736	0.202320477733776	1.53565933241266	0.215265062989058	0.379321845260799	0.376083090004661	0.396685082872928	2212139113
25(OH)D2	oar3_OAR22_6716496	22	6716496	A	C	0.250719021114736	0.202320477733776	1.53565933241266	0.215265062989058	0.379321845260799	0.376085467809281	0.396685082872928	2212139963
25(OH)D2	oar3_OAR12_22272690	12	22272690	G	A	0.304661832662595	0.245850467449354	1.53565629255789	0.215265517089388	0.379322316994452	0.376087845613902	0.225913621262458	1548178764
25(OH)D2	oar3_OAR16_53155016	16	53155016	A	C	-0.490928446296634	0.396173295703085	1.53555719914069	0.215280320510629	0.379337695057293	0.376090223418522	0.0733186328555678	1884726478
25(OH)D2	oar3_OAR2_191380319	2	191380319	G	A	-0.437523380095816	0.353077017966624	1.53554882904873	0.215281570961944	0.379338994031496	0.376092601223143	0.088628762541806	467005638
25(OH)D2	oar3_OAR26_27651513	26	27651513	A	G	0.692431587101238	0.558786243335102	1.53554423129498	0.215282257847826	0.379339707570355	0.376094979027763	0.0320796460176991	2433435796
25(OH)D2	oar3_OAR5_67419444	5	67419444	G	A	-0.367134103069529	0.296274746058031	1.53553665086442	0.215283390339298	0.379340884003691	0.376097356832384	0.142461197339246	935434795
25(OH)D2	oar3_OAR16_7080440	16	7080440	G	A	0.262428231584113	0.211778315494801	1.53552937370319	0.215284477529993	0.37934201337645	0.376099734637004	0.357302118171683	1838651902
25(OH)D2	oar3_OAR16_7090617	16	7090617	G	A	0.262428231584113	0.211778315494801	1.53552937370319	0.215284477529993	0.37934201337645	0.376102112441625	0.357302118171683	1838662079
25(OH)D2	oar3_OAR16_7094838	16	7094838	A	G	0.262428231584113	0.211778315494801	1.53552937370319	0.215284477529993	0.37934201337645	0.376104490246245	0.357302118171683	1838666300
25(OH)D2	oar3_OAR9_22200950	9	22200950	A	G	-0.248519593019509	0.200558253320209	1.53546595014213	0.215293953136734	0.379351856542163	0.376106868050866	0.508296460176991	1304923629
25(OH)D2	oar3_OAR17_61404828	17	61404828	A	G	-0.309381230157471	0.249677048042125	1.53543233392788	0.215298975667502	0.379357073834131	0.376109245855487	0.190502793296089	1964674866
25(OH)D2	s27306.1	9	21991807	C	A	0.415001010404808	0.334915216427541	1.53542479300911	0.215300102360109	0.379358244211082	0.376111623660107	0.0981256890848953	1304714486
25(OH)D2	oar3_OAR15_23897604	15	23897604	A	G	0.376379255545066	0.30374724963388	1.53541807724295	0.21530110577214	0.379359286525753	0.376114001464728	0.124446902654867	1774581902
25(OH)D2	s14054.1	5	69544624	A	G	0.258593155575489	0.208691272379555	1.53541393481377	0.215301724701062	0.379359929449902	0.376116379269348	0.438741721854305	937559975
25(OH)D2	oar3_OAR1_16299152	1	16299152	G	A	0.302636628054732	0.244236077018515	1.53540640411625	0.215302849883593	0.379361098252889	0.376118757073969	0.204419889502762	16361060
25(OH)D2	oar3_OAR2_1239432	2	1239432	A	G	0.311644840913017	0.251509773934769	1.53535974528195	0.215309821466193	0.379368340057228	0.376121134878589	0.191879866518354	276864751
25(OH)D2	oar3_OAR2_206314805	2	206314805	G	A	-0.336372115849981	0.271465948587041	1.53535656769417	0.215310296258841	0.379368833250005	0.37612351268321	0.148106904231626	481940124
25(OH)D2	oar3_OAR2_206324982	2	206324982	G	A	-0.336372115849981	0.271465948587041	1.53535656769417	0.215310296258841	0.379368833250005	0.37612589048783	0.148106904231626	481950301
25(OH)D2	oar3_OAR18_32504953	18	32504953	A	G	-0.278172858257657	0.224498921744974	1.53532735209589	0.215314661688754	0.379373367839681	0.376128268292451	0.278145695364238	2007943155
25(OH)D2	oar3_OAR1_179033142	1	179033142	A	C	0.790942917833309	0.638334130000565	1.53530318966316	0.21531827214814	0.379377118178975	0.376130646097072	0.0261401557285873	179095050
25(OH)D2	oar3_OAR1_179037062	1	179037062	G	A	0.790942917833309	0.638334130000565	1.53530318966316	0.21531827214814	0.379377118178975	0.376133023901692	0.0261401557285873	179098970
25(OH)D2	oar3_OAR1_179085650	1	179085650	A	G	0.790942917833309	0.638334130000565	1.53530318966316	0.21531827214814	0.379377118178975	0.376135401706313	0.0261401557285873	179147558
25(OH)D2	oar3_OAR1_179090646	1	179090646	A	G	0.790942917833309	0.638334130000565	1.53530318966316	0.21531827214814	0.379377118178975	0.376137779510933	0.0261401557285873	179152554
25(OH)D2	oar3_OAR1_179107462	1	179107462	G	A	0.790942917833309	0.638334130000565	1.53530318966316	0.21531827214814	0.379377118178975	0.376140157315554	0.0261401557285873	179169370
25(OH)D2	oar3_OAR1_179108039	1	179108039	C	A	0.790942917833309	0.638334130000565	1.53530318966316	0.21531827214814	0.379377118178975	0.376142535120174	0.0261401557285873	179169947
25(OH)D2	oar3_OAR18_10164604	18	10164604	G	A	-0.449876052530854	0.363079291249469	1.53526303520045	0.215324272367896	0.37938335081527	0.376144912924795	0.0749724366041896	1985602806
25(OH)D2	oar3_OAR18_10166951	18	10166951	G	A	-0.449876052530854	0.363079291249469	1.53526303520045	0.215324272367896	0.37938335081527	0.376147290729415	0.0749724366041896	1985605153
25(OH)D2	oar3_OAR18_10171646	18	10171646	A	G	-0.449876052530854	0.363079291249469	1.53526303520045	0.215324272367896	0.37938335081527	0.376149668534036	0.0749724366041896	1985609848
25(OH)D2	oar3_OAR3_200858895	3	200858895	G	A	-0.362308362686041	0.292409020531095	1.535236137877	0.215328291704933	0.379387525805243	0.376152046338656	0.133149171270718	725436602
25(OH)D2	oar3_OAR1_124175724	1	124175724	A	G	-0.790143214579486	0.637719639495971	1.53515434449299	0.215340514851623	0.379400222134426	0.376154424143277	0.0298672566371681	124237632
25(OH)D2	oar3_OAR1_124175866	1	124175866	A	G	-0.790143214579486	0.637719639495971	1.53515434449299	0.215340514851623	0.379400222134426	0.376156801947898	0.0298672566371681	124237774
25(OH)D2	oar3_OAR11_53468408	11	53468408	G	A	0.268900776380681	0.217031766796938	1.53510292950574	0.215348198694287	0.379408203302013	0.376159179752518	0.330337078651685	1517144991
25(OH)D2	oar3_OAR19_37784438	19	37784438	A	G	-0.261998578930754	0.211464859142711	1.53504622028903	0.215356674124782	0.379417006569586	0.376161557557139	0.328366445916115	2081731188
25(OH)D2	oar3_OAR5_66922860	5	66922860	G	A	-0.280763975328646	0.226611043487198	1.53504327964427	0.215357113627308	0.379417463069074	0.376163935361759	0.295907079646018	934938211
25(OH)D2	oar3_OAR5_66931806	5	66931806	A	C	-0.280763975328646	0.226611043487198	1.53504327964427	0.215357113627308	0.379417463069074	0.37616631316638	0.295907079646018	934947157
25(OH)D2	oar3_OAR21_1231974	21	1231974	G	A	0.509219551283788	0.411007531116459	1.53500777723101	0.215362419826894	0.379422974449976	0.376168690971	0.0579470198675497	2156615914
25(OH)D2	oar3_OAR21_1243864	21	1243864	G	A	0.509219551283788	0.411007531116459	1.53500777723101	0.215362419826894	0.379422974449976	0.376171068775621	0.0579470198675497	2156627804
25(OH)D2	oar3_OAR21_21366878	21	21366878	C	A	0.248618365591734	0.200667994979169	1.53500640337315	0.215362625167161	0.37942318772941	0.376173446580241	0.475690607734807	2176750818
25(OH)D2	oar3_OAR16_18866406	16	18866406	G	A	-0.886331674122372	0.715403385269015	1.53493700873256	0.2153729973685	0.379433960861355	0.376175824384862	0.0192943770672547	1850437868
25(OH)D2	oar3_OAR16_18874407	16	18874407	G	A	-0.886331674122372	0.715403385269015	1.53493700873256	0.2153729973685	0.379433960861355	0.376178202189483	0.0192943770672547	1850445869
25(OH)D2	oar3_OAR16_18965298	16	18965298	C	A	-0.886331674122372	0.715403385269015	1.53493700873256	0.2153729973685	0.379433960861355	0.376180579994103	0.0192943770672547	1850536760
25(OH)D2	oar3_OAR16_19019371	16	19019371	G	A	-0.886331674122372	0.715403385269015	1.53493700873256	0.2153729973685	0.379433960861355	0.376182957798724	0.0192943770672547	1850590833
25(OH)D2	OAR16_20915917.1	16	19037814	G	A	-0.886331674122372	0.715403385269015	1.53493700873256	0.2153729973685	0.379433960861355	0.376185335603344	0.0192943770672547	1850609276
25(OH)D2	oar3_OAR16_19580378	16	19580378	G	A	-0.886331674122372	0.715403385269015	1.53493700873256	0.2153729973685	0.379433960861355	0.376187713407965	0.0192943770672547	1851151840
25(OH)D2	oar3_OAR16_19583225	16	19583225	A	G	-0.886331674122372	0.715403385269015	1.53493700873256	0.2153729973685	0.379433960861355	0.376190091212585	0.0192943770672547	1851154687
25(OH)D2	oar3_OAR16_19598668	16	19598668	A	G	-0.886331674122372	0.715403385269015	1.53493700873256	0.2153729973685	0.379433960861355	0.376192469017206	0.0192943770672547	1851170130
25(OH)D2	OAR16_21741715.1	16	19776599	A	G	-0.886331674122372	0.715403385269015	1.53493700873256	0.2153729973685	0.379433960861355	0.376194846821826	0.0192943770672547	1851348061
25(OH)D2	oar3_OAR16_19836971	16	19836971	G	A	-0.886331674122372	0.715403385269015	1.53493700873256	0.2153729973685	0.379433960861355	0.376197224626447	0.0192943770672547	1851408433
25(OH)D2	oar3_OAR16_19987609	16	19987609	A	G	-0.886331674122372	0.715403385269015	1.53493700873256	0.2153729973685	0.379433960861355	0.376199602431067	0.0192943770672547	1851559071
25(OH)D2	oar3_OAR16_20009048	16	20009048	A	G	-0.886331674122372	0.715403385269015	1.53493700873256	0.2153729973685	0.379433960861355	0.376201980235688	0.0192943770672547	1851580510
25(OH)D2	oar3_OAR16_2056969	16	2056969	C	A	0.408325294850096	0.329580835426225	1.53493033135669	0.215373995446475	0.379434997509583	0.376204358040309	0.0981256890848953	1833628431
25(OH)D2	oar3_OAR16_2059505	16	2059505	A	G	0.408325294850096	0.329580835426225	1.53493033135669	0.215373995446475	0.379434997509583	0.376206735844929	0.0981256890848953	1833630967
25(OH)D2	oar3_OAR16_2065281	16	2065281	G	A	0.408325294850096	0.329580835426225	1.53493033135669	0.215373995446475	0.379434997509583	0.37620911364955	0.0981256890848953	1833636743
25(OH)D2	oar3_OAR16_2066223	16	2066223	A	G	0.408325294850096	0.329580835426225	1.53493033135669	0.215373995446475	0.379434997509583	0.37621149145417	0.0981256890848953	1833637685
25(OH)D2	oar3_OAR16_2099501	16	2099501	A	G	0.408325294850096	0.329580835426225	1.53493033135669	0.215373995446475	0.379434997509583	0.376213869258791	0.0981256890848953	1833670963
25(OH)D2	oar3_OAR16_2115207	16	2115207	A	C	0.408325294850096	0.329580835426225	1.53493033135669	0.215373995446475	0.379434997509583	0.376216247063411	0.0981256890848953	1833686669
25(OH)D2	oar3_OAR16_2123635	16	2123635	A	G	0.408325294850096	0.329580835426225	1.53493033135669	0.215373995446475	0.379434997509583	0.376218624868032	0.0981256890848953	1833695097
25(OH)D2	oar3_OAR16_2127726	16	2127726	A	G	0.408325294850096	0.329580835426225	1.53493033135669	0.215373995446475	0.379434997509583	0.376221002672652	0.0981256890848953	1833699188
25(OH)D2	oar3_OAR16_2175557	16	2175557	G	A	0.408325294850096	0.329580835426225	1.53493033135669	0.215373995446475	0.379434997509583	0.376223380477273	0.0981256890848953	1833747019
25(OH)D2	oar3_OAR5_77816824	5	77816824	G	A	0.308320433262147	0.248865548245523	1.53488222592136	0.215381186004913	0.379442465892964	0.376225758281894	0.186393805309735	945832175
25(OH)D2	oar3_OAR22_18465046	22	18465046	C	A	0.252640573528992	0.203924128204754	1.53486070822858	0.215384402453824	0.379445806588423	0.376228136086514	0.369205298013245	2223888513
25(OH)D2	oar3_OAR3_194118269	3	194118269	A	G	0.302767711683169	0.244386962761267	1.534839787685	0.215387529696108	0.37944905461422	0.376230513891135	0.202964652223489	718695976
25(OH)D2	oar3_OAR3_194127091	3	194127091	G	A	0.302767711683169	0.244386962761267	1.534839787685	0.215387529696108	0.37944905461422	0.376232891695755	0.202964652223489	718704798
25(OH)D2	oar3_OAR3_194127602	3	194127602	G	A	0.302767711683169	0.244386962761267	1.534839787685	0.215387529696108	0.37944905461422	0.376235269500376	0.202964652223489	718705309
25(OH)D2	oar3_OAR23_61828603	23	61828603	G	A	-0.470616110631581	0.379872092314272	1.53482478219502	0.215389772778303	0.379451384320612	0.376237647304996	0.0771775082690187	2318050512
25(OH)D2	oar3_OAR23_61843319	23	61843319	C	A	-0.470616110631581	0.379872092314272	1.53482478219502	0.215389772778303	0.379451384320612	0.376240025109617	0.0771775082690187	2318065228
25(OH)D2	oar3_OAR23_61843664	23	61843664	G	A	-0.470616110631581	0.379872092314272	1.53482478219502	0.215389772778303	0.379451384320612	0.376242402914237	0.0771775082690187	2318065573
25(OH)D2	oar3_OAR23_61846495	23	61846495	A	G	-0.470616110631581	0.379872092314272	1.53482478219502	0.215389772778303	0.379451384320612	0.376244780718858	0.0771775082690187	2318068404
25(OH)D2	oar3_OAR23_61851994	23	61851994	G	A	-0.470616110631581	0.379872092314272	1.53482478219502	0.215389772778303	0.379451384320612	0.376247158523478	0.0771775082690187	2318073903
25(OH)D2	oar3_OAR23_61860920	23	61860920	G	A	-0.470616110631581	0.379872092314272	1.53482478219502	0.215389772778303	0.379451384320612	0.376249536328099	0.0771775082690187	2318082829
25(OH)D2	oar3_OAR23_61862035	23	61862035	G	A	-0.470616110631581	0.379872092314272	1.53482478219502	0.215389772778303	0.379451384320612	0.37625191413272	0.0771775082690187	2318083944
25(OH)D2	oar3_OAR23_61862087	23	61862087	A	G	-0.470616110631581	0.379872092314272	1.53482478219502	0.215389772778303	0.379451384320612	0.37625429193734	0.0771775082690187	2318083996
25(OH)D2	oar3_OAR23_61866934	23	61866934	A	G	-0.470616110631581	0.379872092314272	1.53482478219502	0.215389772778303	0.379451384320612	0.376256669741961	0.0771775082690187	2318088843
25(OH)D2	oar3_OAR23_61873507	23	61873507	G	A	-0.470616110631581	0.379872092314272	1.53482478219502	0.215389772778303	0.379451384320612	0.376259047546581	0.0771775082690187	2318095416
25(OH)D2	oar3_OAR23_61882271	23	61882271	A	G	-0.470616110631581	0.379872092314272	1.53482478219502	0.215389772778303	0.379451384320612	0.376261425351202	0.0771775082690187	2318104180
25(OH)D2	oar3_OAR1_45833530	1	45833530	G	A	-0.255247115892376	0.206030507193019	1.53482414917019	0.215389867406062	0.37945148260255	0.376263803155822	0.376248612652608	45895438
25(OH)D2	oar3_OAR5_6040691	5	6040691	G	A	-0.315172113687906	0.254401382162302	1.53481712261003	0.215390917775202	0.379452573532086	0.376266180960443	0.203211517165006	874056042
25(OH)D2	oar3_OAR1_178764576	1	178764576	A	G	0.428086307430731	0.345544155744323	1.53481335572606	0.215391480872396	0.379453158372705	0.376268558765063	0.0985523385300668	178826484
25(OH)D2	oar3_OAR1_178764994	1	178764994	G	A	0.428086307430731	0.345544155744323	1.53481335572606	0.215391480872396	0.379453158372705	0.376270936569684	0.0985523385300668	178826902
25(OH)D2	oar3_OAR1_178811258	1	178811258	A	G	0.428086307430731	0.345544155744323	1.53481335572606	0.215391480872396	0.379453158372705	0.376273314374305	0.0985523385300668	178873166
25(OH)D2	oar3_OAR1_178821783	1	178821783	A	G	0.428086307430731	0.345544155744323	1.53481335572606	0.215391480872396	0.379453158372705	0.376275692178925	0.0985523385300668	178883691
25(OH)D2	OAR7_29078940.1	7	25314690	A	G	-0.377225664545784	0.304499318363874	1.53472234037019	0.215405086945106	0.379467289663728	0.376278069983546	0.119625137816979	1117388103
25(OH)D2	oar3_OAR4_4225356	4	4225356	G	A	0.262220370258859	0.211666537858621	1.53471748126702	0.215405813371187	0.37946804412215	0.376280447788166	0.322259136212625	753033128
25(OH)D2	oar3_OAR1_269395338	1	269395338	A	G	-0.252742322635247	0.204016087310078	1.53471280224854	0.215406512877724	0.37946877062136	0.376282825592787	0.346496106785317	269457246
25(OH)D2	oar3_OAR1_269413549	1	269413549	A	G	-0.252742322635247	0.204016087310078	1.53471280224854	0.215406512877724	0.37946877062136	0.376285203397407	0.346496106785317	269475457
25(OH)D2	oar3_OAR23_52326828	23	52326828	A	G	-0.314387809482714	0.253779285498165	1.53468431626578	0.21541077154953	0.37947319360927	0.376287581202028	0.182522123893805	2308548737
25(OH)D2	oar3_OAR10_15415111	10	15415111	C	A	-0.246135365839647	0.198688921112796	1.53461958377875	0.215420449468338	0.379483244823438	0.376289959006648	0.420555555555556	1392830635
25(OH)D2	oar3_OAR2_223688994	2	223688994	G	A	-0.627021627091357	0.506153671622632	1.5346178953412	0.215420701907422	0.379483506997405	0.376292336811269	0.0385887541345094	499314313
25(OH)D2	OAR12_4097445.1	12	1698439	G	A	0.369535268107886	0.29830185667747	1.53461653678687	0.215420905025767	0.379483717948584	0.376294714615889	0.119757174392936	1527604513
25(OH)D2	oar3_OAR3_201198811	3	201198811	G	A	0.368876004215264	0.297774008699188	1.53457187569377	0.215427582461845	0.379490652846362	0.37629709242051	0.128460686600221	725776518
25(OH)D2	oar3_OAR3_201202266	3	201202266	A	C	0.368876004215264	0.297774008699188	1.53457187569377	0.215427582461845	0.379490652846362	0.376299470225131	0.128460686600221	725779973
25(OH)D2	oar3_OAR3_201202860	3	201202860	A	G	0.368876004215264	0.297774008699188	1.53457187569377	0.215427582461845	0.379490652846362	0.376301848029751	0.128460686600221	725780567
25(OH)D2	oar3_OAR3_201208011	3	201208011	A	G	0.368876004215264	0.297774008699188	1.53457187569377	0.215427582461845	0.379490652846362	0.376304225834372	0.128460686600221	725785718
25(OH)D2	oar3_OAR11_28404065	11	28404065	G	A	0.335785968275993	0.271064728546483	1.53454301936271	0.215431897003698	0.379495133702968	0.376306603638992	0.156284760845384	1492080648
25(OH)D2	oar3_OAR18_54296637	18	54296637	G	A	-0.374012314238936	0.301930213985564	1.53447088759588	0.215442682453317	0.379506334764119	0.376308981443613	0.132190265486726	2029734839
25(OH)D2	oar3_OAR3_5194652	3	5194652	G	A	-0.300381269070858	0.24249216404457	1.53444129261747	0.215447107806677	0.379510930588049	0.376311359248233	0.193798449612403	529772359
25(OH)D2	oar3_OAR3_129596967	3	129596967	A	G	2.37064277996105	1.91380824146714	1.53438870773013	0.215454971120565	0.379519096724044	0.376313737052854	0.00277161862527716	654174674
25(OH)D2	oar3_OAR3_129610234	3	129610234	A	G	2.37064277996105	1.91380824146714	1.53438870773013	0.215454971120565	0.379519096724044	0.376316114857474	0.00277161862527716	654187941
25(OH)D2	oar3_OAR3_129615199	3	129615199	A	G	2.37064277996105	1.91380824146714	1.53438870773013	0.215454971120565	0.379519096724044	0.376318492662095	0.00277161862527716	654192906
25(OH)D2	OAR9_99226085.1	9	93237722	G	A	0.247230125512125	0.199594371934802	1.53428555577466	0.215470397004483	0.3795351163605	0.376320870466716	0.454244762954796	1375960401
25(OH)D2	OAR20_10297256.1	20	10155945	A	G	0.552832189127655	0.446318753306872	1.53425085488456	0.215475586652824	0.379540505669607	0.376323248271336	0.0534729878721058	2114423455
25(OH)D2	oar3_OAR16_1098249	16	1098249	A	G	0.254573045447605	0.205527215400749	1.53421477086239	0.215480983311501	0.379546109904076	0.376325626075957	0.325698324022346	1832669711
25(OH)D2	oar3_OAR14_46979346	14	46979346	A	G	0.247245758469813	0.199611913520102	1.53420991154613	0.215481710074015	0.379546864616772	0.376328003880577	0.400442477876106	1735006901
25(OH)D2	OAR1_142439001.1	1	131560617	C	A	-0.561602309250382	0.453406431530327	1.53420155033647	0.215482960588819	0.379548163222345	0.376330381685198	0.0507166482910695	131622525
25(OH)D2	oar3_OAR18_55931008	18	55931008	A	G	0.25350452562858	0.20466720411392	1.53417506558402	0.215486921744317	0.379552276693317	0.376332759489818	0.391425389755011	2031369210
25(OH)D2	oar3_OAR13_71285503	13	71285503	G	A	-0.247811077378114	0.200070724361571	1.53417302585874	0.215487226816611	0.379552593495216	0.376335137294439	0.432671081677704	1676249201
25(OH)D2	oar3_OAR13_71287254	13	71287254	C	A	-0.247811077378114	0.200070724361571	1.53417302585874	0.215487226816611	0.379552593495216	0.376337515099059	0.432671081677704	1676250952
25(OH)D2	oar3_OAR2_196864714	2	196864714	A	C	-0.26643215713643	0.215107057862979	1.53413635453542	0.215492711664829	0.379558289200818	0.37633989290368	0.292723263506064	472490033
25(OH)D2	oar3_OAR13_76122841	13	76122841	G	A	0.380345426148606	0.307078693799404	1.53411185780323	0.215496375679096	0.379562094044134	0.3763422707083	0.125137816979052	1681086539
25(OH)D2	oar3_OAR13_76169348	13	76169348	G	A	0.380345426148606	0.307078693799404	1.53411185780323	0.215496375679096	0.379562094044134	0.376344648512921	0.125137816979052	1681133046
25(OH)D2	oar3_OAR13_76203059	13	76203059	A	G	0.380345426148606	0.307078693799404	1.53411185780323	0.215496375679096	0.379562094044134	0.376347026317542	0.125137816979052	1681166757
25(OH)D2	oar3_OAR12_11189425	12	11189425	G	A	0.240939384018556	0.194526987968369	1.53410776032825	0.215496988552028	0.379562730471022	0.376349404122162	0.426991150442478	1537095499
25(OH)D2	oar3_OAR12_11191596	12	11191596	A	G	0.240939384018556	0.194526987968369	1.53410776032825	0.215496988552028	0.379562730471022	0.376351781926783	0.426991150442478	1537097670
25(OH)D2	oar3_OAR12_11191807	12	11191807	G	A	0.240939384018556	0.194526987968369	1.53410776032825	0.215496988552028	0.379562730471022	0.376354159731403	0.426991150442478	1537097881
25(OH)D2	oar3_OAR22_37925647	22	37925647	G	A	0.251973283887042	0.203436910251569	1.5340852332972	0.215500358031872	0.379566229435278	0.376356537536024	0.468473451327434	2243349114
25(OH)D2	oar3_OAR22_37926075	22	37926075	C	A	0.251973283887042	0.203436910251569	1.5340852332972	0.215500358031872	0.379566229435278	0.376358915340644	0.468473451327434	2243349542
25(OH)D2	oar3_OAR12_61688233	12	61688233	G	A	0.252427357189007	0.203805144405223	1.53406074349091	0.215504021164872	0.379570033315165	0.376361293145265	0.422818791946309	1587594307
25(OH)D2	oar3_OAR12_61688284	12	61688284	G	A	0.252427357189007	0.203805144405223	1.53406074349091	0.215504021164872	0.379570033315165	0.376363670949885	0.422818791946309	1587594358
25(OH)D2	oar3_OAR12_61692295	12	61692295	A	G	0.252427357189007	0.203805144405223	1.53406074349091	0.215504021164872	0.379570033315165	0.376366048754506	0.422818791946309	1587598369
25(OH)D2	oar3_OAR12_61711069	12	61711069	G	A	0.252427357189007	0.203805144405223	1.53406074349091	0.215504021164872	0.379570033315165	0.376368426559127	0.422818791946309	1587617143
25(OH)D2	oar3_OAR4_11024789	4	11024789	G	A	0.357695621526543	0.288797489581744	1.53405319909237	0.215505149654847	0.379571205159933	0.376370804363747	0.134657836644592	759832561
25(OH)D2	OAR1_262373929.1	1	242863134	A	G	-0.254120176613288	0.205173236999295	1.53404067950264	0.215507022348671	0.379573149794836	0.376373182168368	0.332965821389195	242925042
25(OH)D2	oar3_OAR1_238528626	1	238528626	C	A	-0.257346887610413	0.207779273848262	1.53402837230562	0.215508863291438	0.379575061453045	0.376375559972988	0.414539400665927	238590534
25(OH)D2	oar3_OAR20_6365086	20	6365086	G	A	-0.249141217958877	0.201154563881036	1.53402128453197	0.215509923507679	0.379576162392322	0.376377937777609	0.485066371681416	2110632596
25(OH)D2	oar3_OAR20_6374758	20	6374758	A	G	-0.249141217958877	0.201154563881036	1.53402128453197	0.215509923507679	0.379576162392322	0.376380315582229	0.485066371681416	2110642268
25(OH)D2	oar3_OAR8_10162851	8	10162851	G	A	0.300399212439266	0.242540843135911	1.53400866776526	0.215511810787164	0.379578122157649	0.37638269338685	0.223509933774834	1202313130
25(OH)D2	oar3_OAR8_10185151	8	10185151	A	G	0.300399212439266	0.242540843135911	1.53400866776526	0.215511810787164	0.379578122157649	0.37638507119147	0.223509933774834	1202335430
25(OH)D2	oar3_OAR8_10189745	8	10189745	G	A	0.300399212439266	0.242540843135911	1.53400866776526	0.215511810787164	0.379578122157649	0.376387448996091	0.223509933774834	1202340024
25(OH)D2	oar3_OAR2_15798245	2	15798245	A	G	-0.302117019925569	0.243928512137882	1.53399961565187	0.215513164859976	0.37957952823334	0.376389826800711	0.20962389380531	291423564
25(OH)D2	oar3_OAR21_24099188	21	24099188	A	G	0.244514161519782	0.197424134470132	1.53393709137289	0.215522517916575	0.379589240405776	0.376392204605332	0.43141592920354	2179483128
25(OH)D2	oar3_OAR21_24119072	21	24119072	G	A	0.244514161519782	0.197424134470132	1.53393709137289	0.215522517916575	0.379589240405776	0.376394582409953	0.43141592920354	2179503012
25(OH)D2	oar3_OAR21_24121249	21	24121249	A	G	0.244514161519782	0.197424134470132	1.53393709137289	0.215522517916575	0.379589240405776	0.376396960214573	0.43141592920354	2179505189
25(OH)D2	oar3_OAR21_24138749	21	24138749	A	G	0.244514161519782	0.197424134470132	1.53393709137289	0.215522517916575	0.379589240405776	0.376399338019194	0.43141592920354	2179522689
25(OH)D2	s43816.1	3	100660650	A	G	0.677508593176695	0.547033473328656	1.53391682853468	0.215525549154286	0.379592387997195	0.376401715823814	0.0314222712238148	625238357
25(OH)D2	s71286.1	3	100737879	G	A	0.677508593176695	0.547033473328656	1.53391682853468	0.215525549154286	0.379592387997195	0.376404093628435	0.0314222712238148	625315586
25(OH)D2	s40033.1	3	100765078	A	G	0.677508593176695	0.547033473328656	1.53391682853468	0.215525549154286	0.379592387997195	0.376406471433055	0.0314222712238148	625342785
25(OH)D2	OAR3_107303088.1	3	100837906	A	G	0.677508593176695	0.547033473328656	1.53391682853468	0.215525549154286	0.379592387997195	0.376408849237676	0.0314222712238148	625415613
25(OH)D2	s28687.1	3	100915100	A	G	0.677508593176695	0.547033473328656	1.53391682853468	0.215525549154286	0.379592387997195	0.376411227042296	0.0314222712238148	625492807
25(OH)D2	oar3_OAR15_67066966	15	67066966	G	A	-0.297888677827562	0.24052295677801	1.53389250575444	0.215529187809713	0.379596166301071	0.376413604846917	0.218232044198895	1817751264
25(OH)D2	oar3_OAR17_46646081	17	46646081	G	A	0.370010916624983	0.298756976211353	1.53388557956942	0.215530223971112	0.379597242225274	0.376415982651538	0.133701657458564	1949916119
25(OH)D2	oar3_OAR17_46646518	17	46646518	A	C	0.370010916624983	0.298756976211353	1.53388557956942	0.215530223971112	0.379597242225274	0.376418360456158	0.133701657458564	1949916556
25(OH)D2	oar3_OAR17_46667303	17	46667303	G	A	0.370010916624983	0.298756976211353	1.53388557956942	0.215530223971112	0.379597242225274	0.376420738260779	0.133701657458564	1949937341
25(OH)D2	s58364.1	13	40523011	A	G	-0.496400578494107	0.400812172452363	1.53384951442401	0.215535619434105	0.379602844709822	0.376423116065399	0.0711135611907387	1645486709
25(OH)D2	OAR2_14510169.1	2	15061596	A	G	0.249224122308141	0.201233435704522	1.53383931851787	0.215537144803951	0.379604428598344	0.37642549387002	0.480154355016538	290686915
25(OH)D2	oar3_OAR17_4364546	17	4364546	C	A	-0.904791906290315	0.730564960787849	1.53383885954841	0.215537213468887	0.379604499897419	0.37642787167464	0.0170893054024256	1907634584
25(OH)D2	OAR16_71436671.1	16	65681259	A	C	0.257208477617848	0.207682096052951	1.53381309461391	0.215541068119195	0.379608502407654	0.376430249479261	0.362375138734739	1897252721
25(OH)D2	oar3_OAR6_39624376	6	39624376	G	A	-0.322635422570355	0.260513427225252	1.53378282445899	0.21554559689307	0.379613204867333	0.376432627283881	0.162958843159066	1014695592
25(OH)D2	s40417.1	11	53560900	A	G	-0.243271766553373	0.196432663499604	1.53375505397575	0.215549751786034	0.37961751907607	0.376435005088502	0.415656008820287	1517237483
25(OH)D2	oar3_OAR17_42021880	17	42021880	A	G	0.263826225657923	0.21303099218475	1.53373507180298	0.215552741486491	0.379620623395595	0.376437382893122	0.311320754716981	1945291918
25(OH)D2	oar3_OAR17_42028309	17	42028309	A	G	0.263826225657923	0.21303099218475	1.53373507180298	0.215552741486491	0.379620623395595	0.376439760697743	0.311320754716981	1945298347
25(OH)D2	oar3_OAR17_42037532	17	42037532	G	A	0.263826225657923	0.21303099218475	1.53373507180298	0.215552741486491	0.379620623395595	0.376442138502364	0.311320754716981	1945307570
25(OH)D2	oar3_OAR16_11145423	16	11145423	G	A	-0.684892352804617	0.553028563692334	1.53373210359231	0.215553185589593	0.379621084523398	0.376444516306984	0.035832414553473	1842716885
25(OH)D2	oar3_OAR16_11146917	16	11146917	A	G	-0.684892352804617	0.553028563692334	1.53373210359231	0.215553185589593	0.379621084523398	0.376446894111605	0.035832414553473	1842718379
25(OH)D2	oar3_OAR16_11163718	16	11163718	G	A	-0.684892352804617	0.553028563692334	1.53373210359231	0.215553185589593	0.379621084523398	0.376449271916225	0.035832414553473	1842735180
25(OH)D2	oar3_OAR5_63986085	5	63986085	G	A	-0.370726657415275	0.29935991478234	1.53362909069697	0.215568599033564	0.379637088631402	0.376451649720846	0.13108407079646	932001436
25(OH)D2	oar3_OAR5_63998346	5	63998346	G	A	-0.370726657415275	0.29935991478234	1.53362909069697	0.215568599033564	0.379637088631402	0.376454027525466	0.13108407079646	932013697
25(OH)D2	oar3_OAR3_114883148	3	114883148	A	C	0.287695669975336	0.232315540485226	1.53359303042262	0.215573994910869	0.379642691189275	0.376456405330087	0.293791574279379	639460855
25(OH)D2	oar3_OAR3_114884104	3	114884104	A	G	0.287695669975336	0.232315540485226	1.53359303042262	0.215573994910869	0.379642691189275	0.376458783134707	0.293791574279379	639461811
25(OH)D2	oar3_OAR3_114959459	3	114959459	A	C	0.287695669975336	0.232315540485226	1.53359303042262	0.215573994910869	0.379642691189275	0.376461160939328	0.293791574279379	639537166
25(OH)D2	oar3_OAR3_20667094	3	20667094	G	A	-0.28599426975239	0.230942547894611	1.53358113450003	0.215575774991894	0.37964453944249	0.376463538743949	0.274694783573807	545244801
25(OH)D2	oar3_OAR12_25347717	12	25347717	G	A	-0.300976628608397	0.243042450540696	1.533561776643	0.215578671698603	0.379647547073397	0.376465916548569	0.196767001114827	1551253791
25(OH)D2	oar3_OAR12_25356366	12	25356366	A	G	-0.300976628608397	0.243042450540696	1.533561776643	0.215578671698603	0.379647547073397	0.37646829435319	0.196767001114827	1551262440
25(OH)D2	oar3_OAR12_25361958	12	25361958	A	G	-0.300976628608397	0.243042450540696	1.533561776643	0.215578671698603	0.379647547073397	0.37647067215781	0.196767001114827	1551268032
25(OH)D2	oar3_OAR3_187276769	3	187276769	G	A	-0.713594250262118	0.576236490737034	1.53356140548162	0.215578727239587	0.379647604741082	0.376473049962431	0.033112582781457	711854476
25(OH)D2	oar3_OAR2_168901318	2	168901318	A	G	-0.257681291202627	0.208083977084356	1.53351665204896	0.215585424315661	0.379654558213698	0.376475427767051	0.358830146231721	444526637
25(OH)D2	oar3_OAR8_53739516	8	53739516	G	A	-0.264478290703707	0.213572901167382	1.53351406859415	0.215585810921349	0.379654959618167	0.376477805571672	0.30794701986755	1245889795
25(OH)D2	oar3_OAR8_53749077	8	53749077	A	G	-0.264478290703707	0.213572901167382	1.53351406859415	0.215585810921349	0.379654959618167	0.376480183376292	0.30794701986755	1245899356
25(OH)D2	oar3_OAR8_53787187	8	53787187	A	G	-0.264478290703707	0.213572901167382	1.53351406859415	0.215585810921349	0.379654959618167	0.376482561180913	0.30794701986755	1245937466
25(OH)D2	oar3_OAR8_53800122	8	53800122	A	G	-0.264478290703707	0.213572901167382	1.53351406859415	0.215585810921349	0.379654959618167	0.376484938985533	0.30794701986755	1245950401
25(OH)D2	oar3_OAR8_53803829	8	53803829	A	G	-0.264478290703707	0.213572901167382	1.53351406859415	0.215585810921349	0.379654959618167	0.376487316790154	0.30794701986755	1245954108
25(OH)D2	s03285.1	2	175228526	A	G	-0.262737697446037	0.212168478193933	1.53349744388702	0.215588298774947	0.379657542697518	0.376489694594775	0.360529217199559	450853845
25(OH)D2	oar3_OAR2_7363338	2	7363338	G	A	0.341554260964485	0.275817575374048	1.5334709122084	0.215592269257444	0.379661665133178	0.376492072399395	0.14514348785872	282988657
25(OH)D2	oar3_OAR1_124687568	1	124687568	A	G	-0.321624768603527	0.259727731556723	1.53342425568876	0.215599251646202	0.37966891467699	0.376494450204016	0.189234184239734	124749476
25(OH)D2	oar3_OAR16_20998107	16	20998107	A	G	0.307234916866486	0.248112459971833	1.53335951696493	0.215608940575841	0.379678974178222	0.376496828008636	0.206111111111111	1852569569
25(OH)D2	oar3_OAR16_20999184	16	20999184	C	A	0.307234916866486	0.248112459971833	1.53335951696493	0.215608940575841	0.379678974178222	0.376499205813257	0.206111111111111	1852570646
25(OH)D2	oar3_OAR16_21008527	16	21008527	G	A	0.307234916866486	0.248112459971833	1.53335951696493	0.215608940575841	0.379678974178222	0.376501583617877	0.206111111111111	1852579989
25(OH)D2	OAR10_62219787.1	10	60724939	A	G	-0.283724691916877	0.229133292553165	1.53326730374865	0.215622742288843	0.379693303484788	0.376503961422498	0.267364939360529	1438140463
25(OH)D2	oar3_OAR9_5207151	9	5207151	G	A	-0.254142210793738	0.205242861145122	1.53326593402353	0.215622947305918	0.379693516336509	0.376506339227118	0.441111111111111	1287929830
25(OH)D2	oar3_OAR3_184991547	3	184991547	A	C	-0.248504233882537	0.200692410020567	1.53322428097377	0.215629181942341	0.379699989192538	0.376508717031739	0.474585635359116	709569254
25(OH)D2	oar3_OAR3_185026705	3	185026705	G	A	-0.248504233882537	0.200692410020567	1.53322428097377	0.215629181942341	0.379699989192538	0.37651109483636	0.474585635359116	709604412
25(OH)D2	oar3_OAR3_185028285	3	185028285	A	G	-0.248504233882537	0.200692410020567	1.53322428097377	0.215629181942341	0.379699989192538	0.37651347264098	0.474585635359116	709605992
25(OH)D2	oar3_OAR7_42923098	7	42923098	A	G	0.259412910250738	0.209512704176072	1.53307163073183	0.215652032493534	0.379723712269447	0.376515850445601	0.348164627363737	1134996511
25(OH)D2	oar3_OAR16_42206228	16	42206228	A	G	-0.245833484396571	0.198546233643814	1.53305864145731	0.215653977019706	0.379725731003908	0.376518228250221	0.511744966442953	1873777690
25(OH)D2	OAR4_36039889.1	4	34137310	C	A	-0.244645031237183	0.197587527962158	1.53304090768289	0.215656631842814	0.37972848713161	0.376520606054842	0.422271223814774	782945082
25(OH)D2	s68726.1	2	240647987	A	G	-0.619311424451906	0.500187489305284	1.5330366343737	0.215657271581589	0.379729151280169	0.376522983859462	0.0429988974641676	516273306
25(OH)D2	oar3_OAR14_1149456	14	1149456	A	C	0.934918476746973	0.755088888360655	1.53303237623034	0.215657909052199	0.379729813073317	0.376525361664083	0.0181918412348401	1689177011
25(OH)D2	oar3_OAR14_1199404	14	1199404	G	C	0.934918476746973	0.755088888360655	1.53303237623034	0.215657909052199	0.379729813073317	0.376527739468703	0.0181918412348401	1689226959
25(OH)D2	oar3_OAR14_1230230	14	1230230	G	A	0.934918476746973	0.755088888360655	1.53303237623034	0.215657909052199	0.379729813073317	0.376530117273324	0.0181918412348401	1689257785
25(OH)D2	oar3_OAR3_43577457	3	43577457	G	A	0.242443379691364	0.195812140371401	1.53299744065205	0.21566313921076	0.379735242760904	0.376532495077944	0.418355855855856	568155164
25(OH)D2	oar3_OAR3_43578667	3	43578667	A	G	0.242443379691364	0.195812140371401	1.53299744065205	0.21566313921076	0.379735242760904	0.376534872882565	0.418355855855856	568156374
25(OH)D2	oar3_OAR8_54236799	8	54236799	G	A	0.307818229377967	0.248613806390973	1.5329859895256	0.215664853576388	0.379737022518831	0.376537250687186	0.190265486725664	1246387078
25(OH)D2	oar3_OAR7_98796949	7	98796949	A	G	-0.823004530058719	0.664718307868446	1.53295416802689	0.215669617706718	0.379741968344281	0.376539628491806	0.0220507166482911	1190870362
25(OH)D2	oar3_OAR17_58789395	17	58789395	G	A	-0.252726782212856	0.204125229174508	1.53288355482606	0.215680189953174	0.379752943657059	0.376542006296427	0.396111111111111	1962059433
25(OH)D2	oar3_OAR17_16820236	17	16820236	G	A	-0.324810551763917	0.26234670949385	1.5328830278169	0.215680268859588	0.379753025571053	0.376544384101047	0.184385382059801	1920090274
25(OH)D2	OAR1_260087537.1	1	240555990	G	A	0.244487288315697	0.197475914137948	1.53279579935199	0.215693329609591	0.379766583993919	0.376546761905668	0.380926130099228	240617898
25(OH)D2	oar3_OAR18_48049928	18	48049928	A	G	0.261336752615655	0.211086377360749	1.53278261932229	0.215695303142123	0.379768632701304	0.376549139710288	0.413525498891353	2023488130
25(OH)D2	oar3_OAR19_37970262	19	37970262	G	A	-1.5486420573452	1.25086729346044	1.53277929291668	0.215695801230109	0.379769149761159	0.376551517514909	0.00661521499448732	2081917012
25(OH)D2	OAR19_39947329_X.1	19	38093997	A	G	-1.5486420573452	1.25086729346044	1.53277929291668	0.215695801230109	0.379769149761159	0.376553895319529	0.00661521499448732	2082040747
25(OH)D2	oar3_OAR19_38337960	19	38337960	C	A	-1.5486420573452	1.25086729346044	1.53277929291668	0.215695801230109	0.379769149761159	0.37655627312415	0.00661521499448732	2082284710
25(OH)D2	oar3_OAR14_17640031	14	17640031	A	G	0.403694955440839	0.326075505592307	1.53274635617867	0.215700733172028	0.379774269534693	0.37655865092877	0.101545253863135	1705667586
25(OH)D2	oar3_OAR3_195140610	3	195140610	A	G	-0.27343712686391	0.220868018388167	1.53267225123716	0.215711830124896	0.379785788958759	0.376561028733391	0.309195402298851	719718317
25(OH)D2	oar3_OAR7_53295667	7	53295667	A	G	-0.321160565810115	0.259421995030963	1.53260712070196	0.215721583753174	0.37979591374158	0.376563406538012	0.20509977827051	1145369080
25(OH)D2	oar3_OAR10_74702065	10	74702065	G	A	0.252909470289782	0.204294175161485	1.53256257362584	0.215728255206243	0.379802838968948	0.376565784342632	0.426991150442478	1452117589
25(OH)D2	oar3_OAR10_74713696	10	74713696	A	G	0.252909470289782	0.204294175161485	1.53256257362584	0.215728255206243	0.379802838968948	0.376568162147253	0.426991150442478	1452129220
25(OH)D2	oar3_OAR9_22319612	9	22319612	C	A	0.949476486108004	0.766972302702378	1.53253028717819	0.215733090638244	0.379807858287258	0.376570539951873	0.0171270718232044	1305042291
25(OH)D2	OARX_56195013.1	27	47837877	A	G	-0.232133051837688	0.187514472799649	1.53251373576189	0.215735569537864	0.379810431441176	0.376572917756494	0.305616740088106	2497583221
25(OH)D2	oar3_OAR5_25332254	5	25332254	G	A	-0.245240444185351	0.19810518057457	1.53247190963371	0.215741833973005	0.379816934019515	0.376575295561114	0.465270121278942	893347605
25(OH)D2	oar3_OAR5_25332881	5	25332881	G	A	-0.245240444185351	0.19810518057457	1.53247190963371	0.215741833973005	0.379816934019515	0.376577673365735	0.465270121278942	893348232
25(OH)D2	oar3_OAR16_43568179	16	43568179	A	G	-0.354142273269101	0.286077440138345	1.53245707829817	0.215744055362321	0.379819239838971	0.376580051170355	0.134806629834254	1875139641
25(OH)D2	oar3_OAR26_42103745	26	42103745	G	A	-0.252726086983592	0.204153907168971	1.53244449805632	0.215745939611468	0.379821195697641	0.376582428974976	0.341436464088398	2447888028
25(OH)D2	oar3_OAR3_7519956	3	7519956	G	A	-0.858693346644841	0.693659833767958	1.53243866381012	0.215746813462478	0.379822102756651	0.376584806779597	0.0226019845644983	532097663
25(OH)D2	oar3_OAR3_7569686	3	7569686	G	A	-0.858693346644841	0.693659833767958	1.53243866381012	0.215746813462478	0.379822102756651	0.376587184584217	0.0226019845644983	532147393
25(OH)D2	oar3_OAR3_7724631	3	7724631	A	C	-0.858693346644841	0.693659833767958	1.53243866381012	0.215746813462478	0.379822102756651	0.376589562388838	0.0226019845644983	532302338
25(OH)D2	oar3_OAR25_8251646	25	8251646	G	A	0.249024958207259	0.201164879470982	1.53243276492486	0.215747696999385	0.379823019868304	0.376591940193458	0.392580287929125	2368711623
25(OH)D2	OAR5_107703691.1	5	98896157	A	G	0.242314381256178	0.195745988207603	1.53240175321291	0.21575234201427	0.379827841373465	0.376594317998079	0.438121546961326	966911508
25(OH)D2	oar3_OAR20_33577528	20	33577528	A	G	-0.271424118895736	0.219266541747855	1.53232941805343	0.215763177025237	0.37983908792319	0.376596695802699	0.287292817679558	2137845038
25(OH)D2	oar3_OAR17_4190108	17	4190108	A	G	0.287082737673916	0.231918350180197	1.53230046167559	0.215767514553536	0.37984359014421	0.37659907360732	0.235619469026549	1907460146
25(OH)D2	OAR4_43532022.1	4	41303271	G	A	0.306119705754265	0.247301954645553	1.53224240189151	0.21577621194697	0.379852617673655	0.37660145141194	0.220507166482911	790111043
25(OH)D2	s02834.1	11	49749562	A	G	-1.06952225124226	0.864042833354109	1.53217758351045	0.215785922275595	0.379862696433537	0.376603829216561	0.0121278941565601	1513426145
25(OH)D2	oar3_OAR11_49756615	11	49756615	G	A	-1.06952225124226	0.864042833354109	1.53217758351045	0.215785922275595	0.379862696433537	0.376606207021181	0.0121278941565601	1513433198
25(OH)D2	s74524.1	11	49768546	A	C	-1.06952225124226	0.864042833354109	1.53217758351045	0.215785922275595	0.379862696433537	0.376608584825802	0.0121278941565601	1513445129
25(OH)D2	oar3_OAR11_49769721	11	49769721	A	G	-1.06952225124226	0.864042833354109	1.53217758351045	0.215785922275595	0.379862696433537	0.376610962630423	0.0121278941565601	1513446304
25(OH)D2	oar3_OAR11_49785616	11	49785616	G	A	-1.06952225124226	0.864042833354109	1.53217758351045	0.215785922275595	0.379862696433537	0.376613340435043	0.0121278941565601	1513462199
25(OH)D2	oar3_OAR11_49794679	11	49794679	A	G	-1.06952225124226	0.864042833354109	1.53217758351045	0.215785922275595	0.379862696433537	0.376615718239664	0.0121278941565601	1513471262
25(OH)D2	oar3_OAR7_53070897	7	53070897	G	A	-0.337105857631741	0.272344244100298	1.53213204437342	0.215792744725362	0.379869777645038	0.376618096044284	0.172013274336283	1145144310
25(OH)D2	s28526.1	4	104918476	A	G	0.292117907184567	0.23600023508366	1.53211544267205	0.215795231974552	0.379872359210644	0.376620473848905	0.224366041896362	853726248
25(OH)D2	oar3_OAR17_62100222	17	62100222	A	G	0.261133103380307	0.210969117723657	1.53209638128307	0.215798087773598	0.379875323288379	0.376622851653525	0.360220994475138	1965370260
25(OH)D2	oar3_OAR17_62102808	17	62102808	A	G	0.261133103380307	0.210969117723657	1.53209638128307	0.215798087773598	0.379875323288379	0.376625229458146	0.360220994475138	1965372846
25(OH)D2	oar3_OAR17_62115968	17	62115968	A	G	0.261133103380307	0.210969117723657	1.53209638128307	0.215798087773598	0.379875323288379	0.376627607262766	0.360220994475138	1965386006
25(OH)D2	oar3_OAR2_228714270	2	228714270	G	A	0.376162686235045	0.30390554491611	1.53205437071501	0.215804382003658	0.379881856116984	0.376629985067387	0.123470522803115	504339589
25(OH)D2	oar3_OAR2_228714338	2	228714338	G	A	0.376162686235045	0.30390554491611	1.53205437071501	0.215804382003658	0.379881856116984	0.376632362872008	0.123470522803115	504339657
25(OH)D2	s45193.1	8	64496298	A	G	0.294449430829793	0.237888845654863	1.53205120404007	0.215804856459339	0.379882348555331	0.376634740676628	0.232300884955752	1256646577
25(OH)D2	oar3_OAR16_43015266	16	43015266	C	A	0.242996241889187	0.196319387320216	1.53204927588563	0.215805145350926	0.379882648396206	0.376637118481249	0.472375690607735	1874586728
25(OH)D2	oar3_OAR10_53004063	10	53004063	A	G	0.330218486454207	0.266787294203541	1.53204838103287	0.215805279425113	0.379882787551893	0.376639496285869	0.160418963616318	1430419587
25(OH)D2	oar3_OAR20_46486408	20	46486408	A	G	-0.438194210595513	0.35403249823799	1.53195853782946	0.215818740975997	0.379896759147015	0.37664187409049	0.0889877641824249	2150753918
25(OH)D2	oar3_OAR20_46506239	20	46506239	C	A	-0.438194210595513	0.35403249823799	1.53195853782946	0.215818740975997	0.379896759147015	0.37664425189511	0.0889877641824249	2150773749
25(OH)D2	s68212.1	23	35708502	G	A	-0.250093515615745	0.202059778264466	1.53195186255204	0.215819741198239	0.3798977972542	0.376646629699731	0.511576626240353	2291930411
25(OH)D2	oar3_OAR1_54086307	1	54086307	A	G	0.255538790698232	0.206462169529177	1.53190804581417	0.215826306826508	0.379904611522938	0.376649007504351	0.4293659621802	54148215
25(OH)D2	DU187907_160.1	7	6388864	G	A	0.248439783080631	0.200729877517096	1.53185706380804	0.21583394641879	0.37991254033339	0.376651385308972	0.381898454746137	1098462277
25(OH)D2	oar3_OAR7_6389655	7	6389655	G	A	0.248439783080631	0.200729877517096	1.53185706380804	0.21583394641879	0.37991254033339	0.376653763113592	0.381767955801105	1098463068
25(OH)D2	oar3_OAR17_45868951	17	45868951	G	A	-0.253782416672314	0.205047452219929	1.53184316301523	0.215836029491714	0.379914702249457	0.376656140918213	0.450385887541345	1949138989
25(OH)D2	oar3_OAR17_45869818	17	45869818	G	A	-0.253782416672314	0.205047452219929	1.53184316301523	0.215836029491714	0.379914702249457	0.376658518722834	0.450385887541345	1949139856
25(OH)D2	oar3_OAR17_45872308	17	45872308	A	C	-0.253782416672314	0.205047452219929	1.53184316301523	0.215836029491714	0.379914702249457	0.376660896527454	0.450385887541345	1949142346
25(OH)D2	oar3_OAR10_46084494	10	46084494	G	A	-0.286403072724987	0.231407538578343	1.53179391636348	0.215843409433634	0.379922361457988	0.376663274332075	0.232300884955752	1423500018
25(OH)D2	oar3_OAR3_27604986	3	27604986	A	G	0.267608888430256	0.216225323844987	1.53175023538914	0.215849955572725	0.379929155233109	0.376665652136695	0.315	552182693
25(OH)D2	oar3_OAR20_48045860	20	48045860	A	G	-0.304905357071587	0.246361916231152	1.5317326254411	0.215852594710028	0.379931894186352	0.376668029941316	0.207087486157254	2152313370
25(OH)D2	oar3_OAR1_134884936	1	134884936	A	C	-0.315290916042383	0.254753769020637	1.53172810327166	0.215853272436912	0.379932597543901	0.376670407745936	0.186600221483942	134946844
25(OH)D2	oar3_OAR1_134886605	1	134886605	C	A	-0.315290916042383	0.254753769020637	1.53172810327166	0.215853272436912	0.379932597543901	0.376672785550557	0.186600221483942	134948513
25(OH)D2	oar3_OAR22_14983341	22	14983341	G	A	0.301509818115308	0.243619436286871	1.53171882365768	0.215854663158736	0.379934040858369	0.376675163355177	0.204545454545455	2220406808
25(OH)D2	oar3_OAR5_69622386	5	69622386	G	A	-1.74987801714896	1.41392228926747	1.53166740055262	0.215862370055646	0.379942039145143	0.376677541159798	0.0071664829106946	937637737
25(OH)D2	oar3_OAR5_69631659	5	69631659	G	A	-1.74987801714896	1.41392228926747	1.53166740055262	0.215862370055646	0.379942039145143	0.376679918964419	0.0071664829106946	937647010
25(OH)D2	oar3_OAR5_69670667	5	69670667	A	G	-1.74987801714896	1.41392228926747	1.53166740055262	0.215862370055646	0.379942039145143	0.376682296769039	0.0071664829106946	937686018
25(OH)D2	oar3_OAR5_69692667	5	69692667	G	A	-1.74987801714896	1.41392228926747	1.53166740055262	0.215862370055646	0.379942039145143	0.37668467457366	0.0071664829106946	937708018
25(OH)D2	oar3_OAR5_69853448	5	69853448	G	A	-1.74987801714896	1.41392228926747	1.53166740055262	0.215862370055646	0.379942039145143	0.37668705237828	0.0071664829106946	937868799
25(OH)D2	oar3_OAR5_69853715	5	69853715	A	G	-1.74987801714896	1.41392228926747	1.53166740055262	0.215862370055646	0.379942039145143	0.376689430182901	0.0071664829106946	937869066
25(OH)D2	oar3_OAR8_25275400	8	25275400	G	A	0.301987521604871	0.244009963612041	1.53166178012842	0.215863212421172	0.379942913353452	0.376691807987521	0.220670391061453	1217425679
25(OH)D2	oar3_OAR1_80420025	1	80420025	A	G	-0.262649241358815	0.21222432621921	1.53165860288457	0.215863688614841	0.379943407547475	0.376694185792142	0.266850828729282	80481933
25(OH)D2	oar3_OAR12_29522004	12	29522004	G	A	0.411225008991155	0.332276136370515	1.53165422646315	0.215864344538896	0.379944088265142	0.376696563596762	0.104212860310421	1555428078
25(OH)D2	oar3_OAR12_29522060	12	29522060	G	A	0.411225008991155	0.332276136370515	1.53165422646315	0.215864344538896	0.379944088265142	0.376698941401383	0.104212860310421	1555428134
25(OH)D2	oar3_OAR12_29522473	12	29522473	G	A	0.411225008991155	0.332276136370515	1.53165422646315	0.215864344538896	0.379944088265142	0.376701319206003	0.104212860310421	1555428547
25(OH)D2	oar3_OAR18_55479819	18	55479819	G	A	0.247544316214238	0.20002090738326	1.53163447082275	0.215867305480671	0.379947161119873	0.376703697010624	0.461283185840708	2030918021
25(OH)D2	oar3_OAR1_273225174	1	273225174	A	G	1.25648372555867	1.01528111420404	1.53158505610196	0.215874711886654	0.379954847395361	0.376706074815245	0.00998890122086571	273287082
25(OH)D2	oar3_OAR1_273226279	1	273226279	C	A	1.25648372555867	1.01528111420404	1.53158505610196	0.215874711886654	0.379954847395361	0.376708452619865	0.00998890122086571	273288187
25(OH)D2	oar3_OAR1_273235497	1	273235497	C	A	1.25648372555867	1.01528111420404	1.53158505610196	0.215874711886654	0.379954847395361	0.376710830424486	0.00998890122086571	273297405
25(OH)D2	oar3_OAR16_46388995	16	46388995	C	A	0.342122940521777	0.276448867165889	1.53156263670902	0.215878072262921	0.379958334720711	0.376713208229106	0.147286821705426	1877960457
25(OH)D2	oar3_OAR7_73668788	7	73668788	A	G	0.300002805175751	0.24241467015052	1.53155583572857	0.215879091654004	0.379959392618751	0.376715586033727	0.223451327433628	1165742201
25(OH)D2	OAR24_30139569_X.1	24	27613295	A	G	-0.260901542176308	0.21081956733294	1.53155097819426	0.215879819747705	0.379960148214711	0.376717963838347	0.384105960264901	2346075310
25(OH)D2	oar3_OAR24_27614853	24	27614853	G	A	-0.260901542176308	0.21081956733294	1.53155097819426	0.215879819747705	0.379960148214711	0.376720341642968	0.384105960264901	2346076868
25(OH)D2	oar3_OAR24_27619900	24	27619900	A	G	-0.260901542176308	0.21081956733294	1.53155097819426	0.215879819747705	0.379960148214711	0.376722719447588	0.384105960264901	2346081915
25(OH)D2	OAR24_30146533.1	24	27620251	G	A	-0.260901542176308	0.21081956733294	1.53155097819426	0.215879819747705	0.379960148214711	0.376725097252209	0.384105960264901	2346082266
25(OH)D2	oar3_OAR17_53103920	17	53103920	G	A	0.247596013530734	0.20006877369894	1.53154116929695	0.215881290007955	0.379961674008275	0.37672747505683	0.441501103752759	1956373958
25(OH)D2	oar3_OAR17_53113441	17	53113441	G	A	0.247596013530734	0.20006877369894	1.53154116929695	0.215881290007955	0.379961674008275	0.37672985286145	0.441501103752759	1956383479
25(OH)D2	oar3_OAR13_73614651	13	73614651	A	G	0.263251519740425	0.212724255838166	1.53146736974816	0.215892352239384	0.379973153952911	0.376732230666071	0.333146696528555	1678578349
25(OH)D2	oar3_OAR10_53959078	10	53959078	A	C	0.278425242107717	0.224989531008019	1.53141392270484	0.215900364140032	0.379981468253978	0.376734608470691	0.257238307349666	1431374602
25(OH)D2	OAR3_33169641.1	3	31001838	A	G	0.338020232950627	0.273151243220794	1.53136610556429	0.215907532398326	0.379988906976798	0.376736986275312	0.160418963616318	555579545
25(OH)D2	oar3_OAR13_3202977	13	3202977	C	A	0.340561866012024	0.275205393114394	1.53136301089669	0.215907996329109	0.379989388409042	0.376739364079932	0.172818791946309	1608166675
25(OH)D2	oar3_OAR13_3220349	13	3220349	A	G	0.340561866012024	0.275205393114394	1.53136301089669	0.215907996329109	0.379989388409042	0.376741741884553	0.172818791946309	1608184047
25(OH)D2	oar3_OAR1_11484379	1	11484379	G	A	0.510771198001102	0.412750550370058	1.53136062955851	0.215908353323373	0.379989758870412	0.376744119689173	0.0610986547085202	11546287
25(OH)D2	oar3_OAR18_23001950	18	23001950	G	A	0.254766280535557	0.205879043814375	1.5312976223311	0.215917799200001	0.37999956099983	0.376746497493794	0.403888888888889	1998440152
25(OH)D2	oar3_OAR1_183901154	1	183901154	G	A	-0.599042545806135	0.484092605032805	1.53129350302419	0.215918416772713	0.380000201859056	0.376748875298414	0.0453038674033149	183963062
25(OH)D2	oar3_OAR1_184217439	1	184217439	G	A	-0.599042545806135	0.484092605032805	1.53129350302419	0.215918416772713	0.380000201859056	0.376751253103035	0.0453038674033149	184279347
25(OH)D2	oar3_OAR6_101215910	6	101215910	G	A	-0.239065717228345	0.193193254663398	1.53126615950022	0.215922516208413	0.380004455853568	0.376753630907656	0.493384785005513	1076287126
25(OH)D2	oar3_OAR6_98090665	6	98090665	A	C	-0.248343697616367	0.200691159427387	1.53126304757207	0.215922982765318	0.380004939998986	0.376756008712276	0.468992248062016	1073161881
25(OH)D2	oar3_OAR23_18838926	23	18838926	G	A	0.309561205819625	0.250163052999307	1.53125218891441	0.215924610762725	0.380006629366581	0.376758386516897	0.211135611907387	2275060835
25(OH)D2	oar3_OAR9_45243179	9	45243179	A	G	-0.287675410765437	0.232477060546039	1.53124707559582	0.215925377388272	0.380007424889831	0.376760764321517	0.243063263041065	1327965858
25(OH)D2	oar3_OAR3_163211453	3	163211453	A	G	0.251734606829277	0.203434022023848	1.53122381949131	0.215928864151814	0.380011043073055	0.376763142126138	0.509988901220866	687789160
25(OH)D2	oar3_OAR3_163230968	3	163230968	A	G	0.251734606829277	0.203434022023848	1.53122381949131	0.215928864151814	0.380011043073055	0.376765519930758	0.509988901220866	687808675
25(OH)D2	oar3_OAR3_163233074	3	163233074	A	G	0.251734606829277	0.203434022023848	1.53122381949131	0.215928864151814	0.380011043073055	0.376767897735379	0.509988901220866	687810781
25(OH)D2	oar3_OAR3_163241209	3	163241209	A	C	0.251734606829277	0.203434022023848	1.53122381949131	0.215928864151814	0.380011043073055	0.376770275539999	0.509988901220866	687818916
25(OH)D2	oar3_OAR14_28730742	14	28730742	A	G	0.254594872773153	0.205746581341192	1.53120751170968	0.215931309200517	0.380013580265679	0.37677265334462	0.398989898989899	1716758297
25(OH)D2	oar3_OAR14_28738137	14	28738137	A	C	0.254594872773153	0.205746581341192	1.53120751170968	0.215931309200517	0.380013580265679	0.376775031149241	0.398989898989899	1716765692
25(OH)D2	oar3_OAR22_35242894	22	35242894	G	A	0.242014080412462	0.195583513335468	1.53114662553707	0.215940438241493	0.380023053252197	0.376777408953861	0.492605233219568	2240666361
25(OH)D2	oar3_OAR13_76286956	13	76286956	A	C	0.384631198590334	0.310839636955428	1.53114468239499	0.215940729596385	0.380023355581811	0.376779786758482	0.123340707964602	1681250654
25(OH)D2	s38241.1	6	96955163	A	G	0.252945744303992	0.204420959121572	1.53110124897311	0.215947242129572	0.380030113390251	0.376782164563102	0.396912899669239	1072026379
25(OH)D2	oar3_OAR14_47885206	14	47885206	G	A	0.248216041981501	0.200602963892368	1.5310345859092	0.215957238237447	0.380040485830085	0.376784542367723	0.368508287292818	1735912761
25(OH)D2	oar3_OAR3_30636861	3	30636861	G	A	0.243276900716758	0.196612074559014	1.53102180976571	0.215959154079503	0.380042473779864	0.376786920172343	0.495510662177329	555214568
25(OH)D2	oar3_OAR18_37117383	18	37117383	A	G	0.284371919500683	0.229827035832218	1.53098588696644	0.215964540978525	0.380048063395106	0.376789297976964	0.252217294900222	2012555585
25(OH)D2	oar3_OAR16_35720866	16	35720866	G	A	0.517157171264526	0.417963760590077	1.53097411000166	0.215966307059455	0.380049895925171	0.376791675781584	0.0629834254143646	1867292328
25(OH)D2	oar3_OAR20_3497407	20	3497407	G	A	-0.254212029902844	0.205453087039964	1.53097061393696	0.215966831334791	0.380050439925436	0.376794053586205	0.353820598006645	2107764917
25(OH)D2	oar3_OAR15_72764215	15	72764215	A	G	0.249531372607235	0.201670613111237	1.53096433590459	0.215967772802158	0.380051416812656	0.376796431390825	0.515555555555556	1823448513
25(OH)D2	oar3_OAR14_26241969	14	26241969	A	C	-0.264687046622494	0.213921573814708	1.53093307617851	0.21597246065129	0.380056281005212	0.376798809195446	0.332596685082873	1714269524
25(OH)D2	oar3_OAR1_67191140	1	67191140	G	A	-0.339465260641312	0.274360522288659	1.53090214795123	0.215977098906581	0.380061093701184	0.376801187000067	0.165193370165746	67253048
25(OH)D2	oar3_OAR14_5048722	14	5048722	A	G	-0.260781785931784	0.210770326309764	1.53086034956031	0.215983367530826	0.380067598024108	0.376803564804687	0.361631753031974	1693076277
25(OH)D2	oar3_OAR14_5054796	14	5054796	A	G	-0.260781785931784	0.210770326309764	1.53086034956031	0.215983367530826	0.380067598024108	0.376805942609308	0.361631753031974	1693082351
25(OH)D2	oar3_OAR14_5060159	14	5060159	G	A	-0.260781785931784	0.210770326309764	1.53086034956031	0.215983367530826	0.380067598024108	0.376808320413928	0.361631753031974	1693087714
25(OH)D2	oar3_OAR3_154399384	3	154399384	G	A	-1.59879911137717	1.29220973163388	1.53081173084675	0.215990659290854	0.380075163867512	0.376810698218549	0.00551267916207277	678977091
25(OH)D2	oar3_OAR3_154409242	3	154409242	A	G	-1.59879911137717	1.29220973163388	1.53081173084675	0.215990659290854	0.380075163867512	0.376813076023169	0.00551267916207277	678986949
25(OH)D2	oar3_OAR2_222603573	2	222603573	A	G	-0.261842740060689	0.211631789444675	1.53080286296701	0.215991989313446	0.38007654387327	0.37681545382779	0.322222222222222	498228892
25(OH)D2	oar3_OAR3_32521077	3	32521077	A	C	-0.584168289057879	0.472154529754777	1.53076186725004	0.215998138060957	0.380082923655448	0.37681783163241	0.0532150776053215	557098784
25(OH)D2	oar3_OAR3_32523829	3	32523829	A	C	-0.584168289057879	0.472154529754777	1.53076186725004	0.215998138060957	0.380082923655448	0.376820209437031	0.0532150776053215	557101536
25(OH)D2	DU382130_195.1	25	1822482	C	A	-0.245073492354175	0.198081993480226	1.5307444134046	0.216000755941294	0.380085639881	0.376822587241652	0.406284454244763	2362282459
25(OH)D2	oar3_OAR5_73792924	5	73792924	A	G	-0.241551102051245	0.195237629490027	1.53070321575792	0.216006935274329	0.380092051304702	0.376824965046272	0.455199115044248	941808275
25(OH)D2	oar3_OAR5_73795611	5	73795611	G	A	-0.241551102051245	0.195237629490027	1.53070321575792	0.216006935274329	0.380092051304702	0.376827342850893	0.455199115044248	941810962
25(OH)D2	oar3_OAR5_73821057	5	73821057	A	G	-0.241551102051245	0.195237629490027	1.53070321575792	0.216006935274329	0.380092051304702	0.376829720655513	0.455199115044248	941836408
25(OH)D2	oar3_OAR1_240757416	1	240757416	A	G	-0.25226904687994	0.203901353886627	1.53069165238461	0.216008669730024	0.380093850893337	0.376832098460134	0.504415011037528	240819324
25(OH)D2	OARX_82755160.1	27	123687405	A	G	0.253512459344957	0.20490695788742	1.53068281158542	0.216009995822628	0.380095226780388	0.376834476264754	0.275330396475771	2573432749
25(OH)D2	OARX_82738279.1	27	123699243	A	G	0.253512459344957	0.20490695788742	1.53068281158542	0.216009995822628	0.380095226780388	0.376836854069375	0.275330396475771	2573444587
25(OH)D2	oar3_OAR7_95216507	7	95216507	C	A	0.251483542526799	0.203269936571888	1.5306392141699	0.216016535442194	0.380102011916861	0.376839231873995	0.427704194260486	1187289920
25(OH)D2	oar3_OAR7_95221469	7	95221469	A	G	0.251483542526799	0.203269936571888	1.5306392141699	0.216016535442194	0.380102011916861	0.376841609678616	0.427704194260486	1187294882
25(OH)D2	oar3_OAR20_18693549	20	18693549	G	A	-0.326438536666926	0.263855304133921	1.53063340327464	0.21601740709525	0.380102916288833	0.376843987483236	0.179911699779249	2122961059
25(OH)D2	oar3_OAR20_18702805	20	18702805	A	G	-0.326438536666926	0.263855304133921	1.53063340327464	0.21601740709525	0.380102916288833	0.376846365287857	0.179911699779249	2122970315
25(OH)D2	oar3_OAR12_57755999	12	57755999	C	A	-0.253531898448083	0.204927049743585	1.53061738362143	0.216019810116647	0.380105409504796	0.376848743092478	0.389502762430939	1583662073
25(OH)D2	oar3_OAR1_268287817	1	268287817	A	G	0.469181735703318	0.379234451745675	1.53061733214632	0.216019817838201	0.380105417516154	0.376851120897098	0.0758928571428571	268349725
25(OH)D2	oar3_OAR19_7368421	19	7368421	A	G	-0.253540624514856	0.204934449145711	1.5306122119473	0.216020585898263	0.380106214402339	0.376853498701719	0.438820912124583	2051315171
25(OH)D2	oar3_OAR8_11882456	8	11882456	A	G	0.347848790644361	0.281162918029243	1.53061128735415	0.216020724593037	0.38010635830237	0.376855876506339	0.138274336283186	1204032735
25(OH)D2	oar3_OAR8_11896389	8	11896389	A	G	0.347848790644361	0.281162918029243	1.53061128735415	0.216020724593037	0.38010635830237	0.37685825431096	0.138274336283186	1204046668
25(OH)D2	OAR1_7546163.1	1	7939149	A	G	-0.443305951457484	0.358324248413763	1.53057539122733	0.216026109319251	0.380111945093439	0.37686063211558	0.0915104740904079	8001057
25(OH)D2	OAR1_25947606.1	1	25666754	C	A	0.276915211739978	0.223831263701268	1.53056625336196	0.216027480102772	0.380113367308422	0.376863009920201	0.286423841059603	25728662
25(OH)D2	OAR1_26088084.1	1	25807080	A	G	0.276915211739978	0.223831263701268	1.53056625336196	0.216027480102772	0.380113367308422	0.376865387724821	0.286423841059603	25868988
25(OH)D2	oar3_OAR13_31637255	13	31637255	A	G	0.251380080824456	0.203193111067624	1.53053675513748	0.216031905241919	0.380117958455683	0.376867765529442	0.43359375	1636600953
25(OH)D2	oar3_OAR1_103368239	1	103368239	G	A	-0.248715998214982	0.201041437960338	1.53051037861006	0.216035862174983	0.380122063803729	0.376870143334063	0.406215316315205	103430147
25(OH)D2	oar3_OAR14_54783728	14	54783728	C	A	-0.420647348061116	0.340017659865177	1.5305001005557	0.216037404083388	0.380123663538105	0.376872521138683	0.0945494994438265	1742811283
25(OH)D2	oar3_OAR1_267285436	1	267285436	A	G	-0.404673720917541	0.327109570962551	1.53046535348959	0.216042616917309	0.380129071837954	0.376874898943304	0.100779510022272	267347344
25(OH)D2	oar3_OAR18_59078783	18	59078783	A	G	0.321868629221275	0.260181381617133	1.5303996925259	0.216052467933331	0.380139292110654	0.376877276747924	0.196802646085998	2034516985
25(OH)D2	oar3_OAR6_26056116	6	26056116	G	A	0.585794370505136	0.473534451434489	1.53033751739568	0.216061796467901	0.380148970163513	0.376879654552545	0.0474090407938258	1001127332
25(OH)D2	oar3_OAR6_26065365	6	26065365	A	G	0.585794370505136	0.473534451434489	1.53033751739568	0.216061796467901	0.380148970163513	0.376882032357165	0.0474090407938258	1001136581
25(OH)D2	s54412.1	6	26068512	G	A	0.585794370505136	0.473534451434489	1.53033751739568	0.216061796467901	0.380148970163513	0.376884410161786	0.0474090407938258	1001139728
25(OH)D2	oar3_OAR2_117614279	2	117614279	A	G	0.250369898272567	0.202390230579588	1.53033015260832	0.216062901486068	0.380150116574216	0.376886787966406	0.512749445676275	393239598
25(OH)D2	oar3_OAR2_117625144	2	117625144	A	G	0.250369898272567	0.202390230579588	1.53033015260832	0.216062901486068	0.380150116574216	0.376889165771027	0.512749445676275	393250463
25(OH)D2	oar3_OAR2_117632984	2	117632984	A	G	0.250369898272567	0.202390230579588	1.53033015260832	0.216062901486068	0.380150116574216	0.376891543575647	0.512749445676275	393258303
25(OH)D2	oar3_OAR2_117635793	2	117635793	A	C	0.250369898272567	0.202390230579588	1.53033015260832	0.216062901486068	0.380150116574216	0.376893921380268	0.512749445676275	393261112
25(OH)D2	s38781.1	4	8438846	G	A	-0.654731433842336	0.529274378428141	1.53025794305467	0.216073736217523	0.380161357049487	0.376896299184889	0.0402425578831312	757246618
25(OH)D2	oar3_OAR4_8460958	4	8460958	A	G	-0.654731433842336	0.529274378428141	1.53025794305467	0.216073736217523	0.380161357049487	0.376898676989509	0.0402425578831312	757268730
25(OH)D2	oar3_OAR4_8463814	4	8463814	A	G	-0.654731433842336	0.529274378428141	1.53025794305467	0.216073736217523	0.380161357049487	0.37690105479413	0.0402425578831312	757271586
25(OH)D2	oar3_OAR5_100604304	5	100604304	A	G	0.244011819866063	0.19725534457341	1.53025627719421	0.216073986180318	0.380161616370621	0.37690343259875	0.486636971046771	968619655
25(OH)D2	oar3_OAR4_20730824	4	20730824	A	G	-0.313246561934473	0.253224788056225	1.5302422669882	0.216076088429001	0.38016379732099	0.376905810403371	0.178650442477876	769538596
25(OH)D2	oar3_OAR1_268371524	1	268371524	G	A	0.469052579279045	0.379181055229163	1.53020562899657	0.216081586119912	0.380169500792568	0.376908188207991	0.0757238307349666	268433432
25(OH)D2	oar3_OAR15_65870337	15	65870337	A	G	0.531480267872329	0.429651666407748	1.53017565946049	0.216086083303719	0.380174166269092	0.376910566012612	0.0562913907284768	1816554635
25(OH)D2	oar3_OAR10_13791674	10	13791674	A	C	-0.673123362244414	0.544163219958859	1.53013926265179	0.216091545104295	0.380179832413386	0.376912943817232	0.0363836824696803	1391207198
25(OH)D2	oar3_OAR10_13812585	10	13812585	A	G	-0.673123362244414	0.544163219958859	1.53013926265179	0.216091545104295	0.380179832413386	0.376915321621853	0.0363836824696803	1391228109
25(OH)D2	oar3_OAR10_13951050	10	13951050	G	A	-0.673123362244414	0.544163219958859	1.53013926265179	0.216091545104295	0.380179832413386	0.376917699426474	0.0363836824696803	1391366574
25(OH)D2	oar3_OAR5_46198460	5	46198460	A	G	0.34657232236252	0.280181149286216	1.53006516708356	0.216102664587486	0.380191367754326	0.376920077231094	0.140883977900552	914213811
25(OH)D2	oar3_OAR12_16529517	12	16529517	A	G	-0.38906514345745	0.314538348462725	1.53002118266294	0.216109265628704	0.380198215567595	0.376922455035715	0.112527716186253	1542435591
25(OH)D2	oar3_OAR2_4757648	2	4757648	G	A	0.245778731213296	0.198699089880433	1.53001905681246	0.216109584675628	0.380198546539812	0.376924832840335	0.482241953385128	280382967
25(OH)D2	oar3_OAR2_4761325	2	4761325	A	G	0.245778731213296	0.198699089880433	1.53001905681246	0.216109584675628	0.380198546539812	0.376927210644956	0.482241953385128	280386644
25(OH)D2	OAR3_22936544.1	3	21298825	G	A	0.241448026620397	0.195200742942681	1.52997518824371	0.21611616858085	0.380205376498361	0.376929588449576	0.517089305402426	545876532
25(OH)D2	OAR15_75217358.1	15	69429185	G	A	0.274625829224235	0.222024066125679	1.5299690958668	0.216117082958997	0.380206325042712	0.376931966254197	0.229580573951435	1820113483
25(OH)D2	oar3_OAR15_57900656	15	57900656	A	G	-0.325756391950886	0.26336139471113	1.529965596989	0.216117608092313	0.380206869797251	0.376934344058817	0.182671081677704	1808584954
25(OH)D2	oar3_OAR1_181410378	1	181410378	G	A	-0.259808294189412	0.21004653020189	1.52994211430166	0.216121132559218	0.380210525941043	0.376936721863438	0.410951327433628	181472286
25(OH)D2	oar3_OAR1_181419073	1	181419073	A	C	-0.259808294189412	0.21004653020189	1.52994211430166	0.216121132559218	0.380210525941043	0.376939099668058	0.410951327433628	181480981
25(OH)D2	oar3_OAR1_181428121	1	181428121	A	G	-0.259808294189412	0.21004653020189	1.52994211430166	0.216121132559218	0.380210525941043	0.376941477472679	0.410951327433628	181490029
25(OH)D2	oar3_OAR1_181447532	1	181447532	A	G	-0.259808294189412	0.21004653020189	1.52994211430166	0.216121132559218	0.380210525941043	0.3769438552773	0.410951327433628	181509440
25(OH)D2	oar3_OAR2_148552256	2	148552256	G	A	-0.784749926903963	0.634445331971123	1.52993913982303	0.21612157899731	0.380210989056897	0.37694623308192	0.0240223463687151	424177575
25(OH)D2	oar3_OAR11_58412702	11	58412702	C	A	-0.565129656355434	0.456891220908086	1.52992651121201	0.216123474431802	0.380212955296059	0.376948610886541	0.0516093229744728	1522089285
25(OH)D2	oar3_OAR2_236944456	2	236944456	G	A	-0.253724322976643	0.205129821234637	1.52991253017815	0.21612557287519	0.3802151321204	0.376950988691161	0.380952380952381	512569775
25(OH)D2	oar3_OAR15_71038760	15	71038760	A	G	-0.252538902093508	0.204173277376009	1.52988496249878	0.216129710638447	0.380219424415039	0.376953366495782	0.505574136008919	1821723058
25(OH)D2	oar3_OAR19_24893017	19	24893017	G	A	-0.254363563589945	0.205648899386791	1.52987878546397	0.216130637791722	0.380220386190304	0.376955744300402	0.39086859688196	2068839767
25(OH)D2	oar3_OAR2_53537000	2	53537000	G	A	0.338398601741459	0.273592458029885	1.52985009293651	0.216134944510906	0.380224853712734	0.376958122105023	0.148230088495575	329162319
25(OH)D2	oar3_OAR1_115154596	1	115154596	A	G	-0.269888144651976	0.218202848018529	1.52984272637219	0.216136050241201	0.380226000723384	0.376960499909643	0.303986710963455	115216504
25(OH)D2	oar3_OAR1_115155584	1	115155584	G	A	-0.269888144651976	0.218202848018529	1.52984272637219	0.216136050241201	0.380226000723384	0.376962877714264	0.303986710963455	115217492
25(OH)D2	oar3_OAR4_104994468	4	104994468	G	A	0.29097326543652	0.235251908645092	1.52981834532054	0.216139709914839	0.380229797009074	0.376965255518885	0.22075055187638	853802240
25(OH)D2	oar3_OAR2_131778289	2	131778289	A	G	0.278176616377821	0.224905897402344	1.52981724942467	0.216139874414038	0.380229967648327	0.376967633323505	0.256395995550612	407403608
25(OH)D2	oar3_OAR1_267985034	1	267985034	G	A	0.318969718412876	0.257895780562522	1.52971468762832	0.216155270088796	0.38024593777253	0.376970011128126	0.178571428571429	268046942
25(OH)D2	oar3_OAR2_54596493	2	54596493	G	A	0.587668818747185	0.475150047400323	1.52969110791167	0.216158809853052	0.380249609556343	0.376972388932746	0.045755237045204	330221812
25(OH)D2	oar3_OAR2_54609670	2	54609670	A	G	0.587668818747185	0.475150047400323	1.52969110791167	0.216158809853052	0.380249609556343	0.376974766737367	0.045755237045204	330234989
25(OH)D2	oar3_OAR2_54636585	2	54636585	A	G	0.587668818747185	0.475150047400323	1.52969110791167	0.216158809853052	0.380249609556343	0.376977144541987	0.045755237045204	330261904
25(OH)D2	oar3_OAR12_29536045	12	29536045	C	A	0.410993250724524	0.332302510743317	1.52968544622364	0.216159659790457	0.380250491189935	0.376979522346608	0.104328523862375	1555442119
25(OH)D2	oar3_OAR12_29549111	12	29549111	G	A	0.410993250724524	0.332302510743317	1.52968544622364	0.216159659790457	0.380250491189935	0.376981900151228	0.104328523862375	1555455185
25(OH)D2	oar3_OAR1_128773548	1	128773548	G	A	-0.255885023697561	0.206893672422972	1.52966144296768	0.21616326322378	0.380254228990084	0.376984277955849	0.350393700787402	128835456
25(OH)D2	oar3_OAR1_89325505	1	89325505	G	A	-0.288575865097519	0.233325884847325	1.52965739130671	0.216163871477074	0.380254859922067	0.376986655760469	0.237723214285714	89387413
25(OH)D2	oar3_OAR20_46944972	20	46944972	A	G	-0.449143814508844	0.363155098681291	1.5296305686523	0.216167898264178	0.380259036831684	0.37698903356509	0.0839779005524862	2151212482
25(OH)D2	oar3_OAR20_46970373	20	46970373	G	A	-0.449143814508844	0.363155098681291	1.5296305686523	0.216167898264178	0.380259036831684	0.376991411369711	0.0839779005524862	2151237883
25(OH)D2	oar3_OAR20_46973594	20	46973594	A	G	-0.449143814508844	0.363155098681291	1.5296305686523	0.216167898264178	0.380259036831684	0.376993789174331	0.0839779005524862	2151241104
25(OH)D2	oar3_OAR20_46977187	20	46977187	G	A	-0.449143814508844	0.363155098681291	1.5296305686523	0.216167898264178	0.380259036831684	0.376996166978952	0.0839779005524862	2151244697
25(OH)D2	oar3_OAR20_46998567	20	46998567	A	C	-0.449143814508844	0.363155098681291	1.5296305686523	0.216167898264178	0.380259036831684	0.376998544783572	0.0839779005524862	2151266077
25(OH)D2	oar3_OAR20_47008664	20	47008664	G	A	-0.449143814508844	0.363155098681291	1.5296305686523	0.216167898264178	0.380259036831684	0.377000922588193	0.0839779005524862	2151276174
25(OH)D2	oar3_OAR20_47010928	20	47010928	A	G	-0.449143814508844	0.363155098681291	1.5296305686523	0.216167898264178	0.380259036831684	0.377003300392813	0.0839779005524862	2151278438
25(OH)D2	oar3_OAR20_47027548	20	47027548	G	A	-0.449143814508844	0.363155098681291	1.5296305686523	0.216167898264178	0.380259036831684	0.377005678197434	0.0839779005524862	2151295058
25(OH)D2	oar3_OAR17_16192449	17	16192449	G	A	-0.427312595141576	0.345503827746449	1.52962742493452	0.216168370224889	0.380259526385724	0.377008056002054	0.100552486187845	1919462487
25(OH)D2	oar3_OAR7_83666633	7	83666633	A	G	0.24426407702767	0.197500305741452	1.52962037101842	0.216169429221125	0.380260624856886	0.377010433806675	0.513858093126386	1175740046
25(OH)D2	oar3_OAR3_114355789	3	114355789	A	G	-0.635258956875803	0.51364761508804	1.52957593537544	0.216176100434639	0.380267544700928	0.377012811611296	0.038121546961326	638933496
25(OH)D2	oar3_OAR3_114355850	3	114355850	G	A	-0.635258956875803	0.51364761508804	1.52957593537544	0.216176100434639	0.380267544700928	0.377015189415916	0.038121546961326	638933557
25(OH)D2	oar3_OAR3_114371894	3	114371894	A	G	-0.635258956875803	0.51364761508804	1.52957593537544	0.216176100434639	0.380267544700928	0.377017567220537	0.038121546961326	638949601
25(OH)D2	oar3_OAR2_245150261	2	245150261	G	A	-0.25295245714965	0.204528942641377	1.52956613114483	0.216177572396742	0.380269071511539	0.377019945025157	0.368798235942668	520775580
25(OH)D2	oar3_OAR2_245152083	2	245152083	A	G	-0.25295245714965	0.204528942641377	1.52956613114483	0.216177572396742	0.380269071511539	0.377022322829778	0.368798235942668	520777402
25(OH)D2	oar3_OAR11_49146801	11	49146801	G	A	0.295975183842182	0.239317865361604	1.52953830298582	0.216181750453585	0.380273405231614	0.377024700634398	0.212472406181015	1512823384
25(OH)D2	oar3_OAR11_49148609	11	49148609	A	G	0.295975183842182	0.239317865361604	1.52953830298582	0.216181750453585	0.380273405231614	0.377027078439019	0.212472406181015	1512825192
25(OH)D2	oar3_OAR13_37879773	13	37879773	A	G	0.266633580166199	0.21559347534563	1.52953162677506	0.216182752819065	0.380274444938098	0.377029456243639	0.295580110497238	1642843471
25(OH)D2	oar3_OAR23_153535	23	153535	G	A	0.533583045430102	0.431445636141819	1.52950845313591	0.216186232149399	0.380278053870142	0.37703183404826	0.0523704520396913	2256375444
25(OH)D2	oar3_OAR23_271050	23	271050	G	A	0.533583045430102	0.431445636141819	1.52950845313591	0.216186232149399	0.380278053870142	0.37703421185288	0.0523704520396913	2256492959
25(OH)D2	oar3_OAR23_271557	23	271557	A	C	0.533583045430102	0.431445636141819	1.52950845313591	0.216186232149399	0.380278053870142	0.377036589657501	0.0523704520396913	2256493466
25(OH)D2	oar3_OAR5_77009414	5	77009414	G	A	0.249517733602419	0.201755745393784	1.52950539116448	0.216186691884082	0.380278530727946	0.377038967462122	0.400558659217877	945024765
25(OH)D2	oar3_OAR10_19214121	10	19214121	A	G	-0.775037468450888	0.626682249755223	1.52950397300725	0.216186904811369	0.380278751585727	0.377041345266742	0.0231532524807056	1396629645
25(OH)D2	oar3_OAR10_19295637	10	19295637	A	C	-0.775037468450888	0.626682249755223	1.52950397300725	0.216186904811369	0.380278751585727	0.377043723071363	0.0231532524807056	1396711161
25(OH)D2	oar3_OAR10_19300276	10	19300276	G	A	-0.775037468450888	0.626682249755223	1.52950397300725	0.216186904811369	0.380278751585727	0.377046100875983	0.0231532524807056	1396715800
25(OH)D2	oar3_OAR5_67814703	5	67814703	A	G	0.252089860508098	0.203836880696026	1.5294850152657	0.216189751219661	0.38028170400126	0.377048478680604	0.397350993377483	935830054
25(OH)D2	oar3_OAR5_67830584	5	67830584	A	G	0.252089860508098	0.203836880696026	1.5294850152657	0.216189751219661	0.38028170400126	0.377050856485224	0.397350993377483	935845935
25(OH)D2	oar3_OAR5_67830912	5	67830912	G	A	0.252089860508098	0.203836880696026	1.5294850152657	0.216189751219661	0.38028170400126	0.377053234289845	0.397350993377483	935846263
25(OH)D2	oar3_OAR5_67832409	5	67832409	G	A	0.252089860508098	0.203836880696026	1.5294850152657	0.216189751219661	0.38028170400126	0.377055612094465	0.397350993377483	935847760
25(OH)D2	oar3_OAR5_67834181	5	67834181	C	A	0.252089860508098	0.203836880696026	1.5294850152657	0.216189751219661	0.38028170400126	0.377057989899086	0.397350993377483	935849532
25(OH)D2	oar3_OAR12_25200516	12	25200516	A	G	-0.277069545637713	0.224036519963003	1.52946642949425	0.216192541821853	0.380284598518843	0.377060367703707	0.29627473806752	1551106590
25(OH)D2	oar3_OAR9_23197356	9	23197356	G	A	0.424308556974795	0.343093700417559	1.52945989109003	0.216193523555365	0.3802856168066	0.377062745508327	0.101104972375691	1305920035
25(OH)D2	oar3_OAR9_23197758	9	23197758	A	G	0.424308556974795	0.343093700417559	1.52945989109003	0.216193523555365	0.3802856168066	0.377065123312948	0.101104972375691	1305920437
25(OH)D2	oar3_OAR9_23226919	9	23226919	G	A	0.424308556974795	0.343093700417559	1.52945989109003	0.216193523555365	0.3802856168066	0.377067501117568	0.101104972375691	1305949598
25(OH)D2	oar3_OAR2_96346440	2	96346440	G	A	0.265271728655861	0.214497702501341	1.52945479513416	0.216194288710676	0.380286410450852	0.377069878922189	0.354026845637584	371971759
25(OH)D2	oar3_OAR3_99364337	3	99364337	G	A	-0.584160929863415	0.47235408786787	1.52943018573081	0.216197983846083	0.380290243152684	0.377072256726809	0.0479603087100331	623942044
25(OH)D2	OAR2_103477474.1	2	96148302	G	A	0.344758555673707	0.278772795849591	1.52942901093099	0.216198160245756	0.380290426118966	0.37707463453143	0.12954796030871	371773621
25(OH)D2	oar3_OAR2_97152738	2	97152738	C	A	-0.814832253638406	0.658878591811979	1.52941600034107	0.216200113835825	0.380292452429303	0.37707701233605	0.0220507166482911	372778057
25(OH)D2	oar3_OAR2_97159008	2	97159008	C	A	-0.814832253638406	0.658878591811979	1.52941600034107	0.216200113835825	0.380292452429303	0.377079390140671	0.0220507166482911	372784327
25(OH)D2	oar3_OAR6_60019505	6	60019505	A	C	-0.312421262904796	0.252626342451406	1.52940990501585	0.216201029079557	0.380293401739737	0.377081767945291	0.179558011049724	1035090721
25(OH)D2	oar3_OAR1_48973969	1	48973969	G	A	-3.37847272568779	2.73194273394108	1.52931747577506	0.216214908360232	0.380307797451284	0.377084145749912	0.00221483942414175	49035877
25(OH)D2	oar3_OAR1_48975386	1	48975386	A	G	-3.37847272568779	2.73194273394108	1.52931747577506	0.216214908360232	0.380307797451284	0.377086523554533	0.00221483942414175	49037294
25(OH)D2	oar3_OAR1_48982823	1	48982823	G	A	-3.37847272568779	2.73194273394108	1.52931747577506	0.216214908360232	0.380307797451284	0.377088901359153	0.00221483942414175	49044731
25(OH)D2	oar3_OAR1_48995325	1	48995325	G	A	-3.37847272568779	2.73194273394108	1.52931747577506	0.216214908360232	0.380307797451284	0.377091279163774	0.00221483942414175	49057233
25(OH)D2	oar3_OAR17_53093948	17	53093948	A	G	0.247453166593817	0.200099513507798	1.52930449826635	0.216216857162736	0.380309818739863	0.377093656968394	0.441565600882029	1956363986
25(OH)D2	oar3_OAR7_3142882	7	3142882	A	G	-0.314256792259016	0.254120406636876	1.52929145939275	0.216218815201327	0.380311849601507	0.377096034773015	0.188542825361513	1095216295
25(OH)D2	oar3_OAR2_166726664	2	166726664	A	G	-0.248600692392799	0.201029437813262	1.52927416403187	0.216221412466232	0.380314543453318	0.377098412577635	0.384955752212389	442351983
25(OH)D2	oar3_OAR22_48145016	22	48145016	A	G	-0.260503148450548	0.210654437797244	1.52927196743512	0.216221742334435	0.380314885587808	0.377100790382256	0.387347391786903	2253568483
25(OH)D2	oar3_OAR16_61549944	16	61549944	G	A	0.266487491891655	0.215495143844895	1.52925068285981	0.21622493872121	0.3803182008239	0.377103168186876	0.285398230088496	1893121406
25(OH)D2	oar3_OAR26_6574970	26	6574970	G	A	-0.265188056626916	0.2144459938459	1.52922731423118	0.216228448143102	0.380321840714323	0.377105545991497	0.332591768631813	2412359253
25(OH)D2	oar3_OAR26_6581648	26	6581648	A	G	-0.265188056626916	0.2144459938459	1.52922731423118	0.216228448143102	0.380321840714323	0.377107923796118	0.332591768631813	2412365931
25(OH)D2	oar3_OAR1_71201724	1	71201724	A	C	-0.261551446325114	0.211508046018847	1.52918653636739	0.216234572187689	0.380328192379746	0.377110301600738	0.329633740288568	71263632
25(OH)D2	oar3_OAR2_207245570	2	207245570	G	A	-0.344958717947359	0.278958482540872	1.52916766594916	0.216237406228566	0.380331131735569	0.377112679405359	0.16331096196868	482870889
25(OH)D2	oar3_OAR2_207251294	2	207251294	G	A	-0.344958717947359	0.278958482540872	1.52916766594916	0.216237406228566	0.380331131735569	0.377115057209979	0.16331096196868	482876613
25(OH)D2	OAR20_37722581.1	20	34461477	A	G	-0.283357500614664	0.229144636128435	1.52914980958014	0.216240088015881	0.380333913167296	0.3771174350146	0.261300992282249	2138728987
25(OH)D2	oar3_OAR1_252434020	1	252434020	A	G	0.300723584274765	0.243194191060114	1.52907428161906	0.216251431741418	0.380345678243542	0.37711981281922	0.219484882418813	252495928
25(OH)D2	oar3_OAR7_31271733	7	31271733	A	G	0.446873080371215	0.361386956463504	1.52905617182901	0.216254151799515	0.380348499302523	0.377122190623841	0.0860927152317881	1123345146
25(OH)D2	oar3_OAR1_106457200	1	106457200	G	A	-0.241100583516278	0.194981616995545	1.5290059925716	0.216261688847117	0.380356316148625	0.377124568428461	0.4375	106519108
25(OH)D2	oar3_OAR1_106476188	1	106476188	G	A	-0.241100583516278	0.194981616995545	1.5290059925716	0.216261688847117	0.380356316148625	0.377126946233082	0.4375	106538096
25(OH)D2	oar3_OAR1_106497625	1	106497625	A	G	-0.241100583516278	0.194981616995545	1.5290059925716	0.216261688847117	0.380356316148625	0.377129324037702	0.4375	106559533
25(OH)D2	oar3_OAR1_55243177	1	55243177	G	A	-0.258412105368946	0.208982544519732	1.52899365560553	0.216263541937597	0.380358238016632	0.377131701842323	0.423634336677815	55305085
25(OH)D2	oar3_OAR1_55243302	1	55243302	G	A	-0.258412105368946	0.208982544519732	1.52899365560553	0.216263541937597	0.380358238016632	0.377134079646944	0.423634336677815	55305210
25(OH)D2	oar3_OAR2_160253748	2	160253748	A	G	0.410465679199558	0.331952612347786	1.52897899100445	0.216265744678201	0.38036052250438	0.377136457451564	0.0993377483443709	435879067
25(OH)D2	oar3_OAR2_160258466	2	160258466	A	G	0.410465679199558	0.331952612347786	1.52897899100445	0.216265744678201	0.38036052250438	0.377138835256185	0.0993377483443709	435883785
25(OH)D2	oar3_OAR2_160258968	2	160258968	G	A	0.410465679199558	0.331952612347786	1.52897899100445	0.216265744678201	0.38036052250438	0.377141213060805	0.0993377483443709	435884287
25(OH)D2	oar3_OAR2_160272593	2	160272593	A	G	0.410465679199558	0.331952612347786	1.52897899100445	0.216265744678201	0.38036052250438	0.377143590865426	0.0993377483443709	435897912
25(OH)D2	oar3_OAR2_160277567	2	160277567	C	A	0.410465679199558	0.331952612347786	1.52897899100445	0.216265744678201	0.38036052250438	0.377145968670046	0.0993377483443709	435902886
25(OH)D2	oar3_OAR2_160295110	2	160295110	C	A	0.410465679199558	0.331952612347786	1.52897899100445	0.216265744678201	0.38036052250438	0.377148346474667	0.0993377483443709	435920429
25(OH)D2	oar3_OAR2_160299881	2	160299881	G	A	0.410465679199558	0.331952612347786	1.52897899100445	0.216265744678201	0.38036052250438	0.377150724279287	0.0993377483443709	435925200
25(OH)D2	oar3_OAR2_160313744	2	160313744	G	A	0.410465679199558	0.331952612347786	1.52897899100445	0.216265744678201	0.38036052250438	0.377153102083908	0.0993377483443709	435939063
25(OH)D2	oar3_OAR19_6583971	19	6583971	A	G	-0.283376100396319	0.229174898500716	1.52894669255673	0.216270596258103	0.380365554104647	0.377155479888529	0.246954595791805	2050530721
25(OH)D2	oar3_OAR20_14115795	20	14115795	G	A	0.278219503130207	0.22500904965471	1.52888623496644	0.216279677997354	0.380374972718017	0.377157857693149	0.256890848952591	2118383305
25(OH)D2	oar3_OAR20_14116430	20	14116430	A	G	0.278219503130207	0.22500904965471	1.52888623496644	0.216279677997354	0.380374972718017	0.37716023549777	0.256890848952591	2118383940
25(OH)D2	oar3_OAR15_73221589	15	73221589	A	G	-0.270994673183187	0.219166674610148	1.52887673526001	0.216281105053116	0.380376452695514	0.37716261330239	0.313606194690265	1823905887
25(OH)D2	oar3_OAR24_4745209	24	4745209	C	A	-0.257849246597197	0.208535606854356	1.52887258522704	0.216281728478897	0.380377099239669	0.377164991107011	0.324145534729879	2323207224
25(OH)D2	oar3_OAR1_253428707	1	253428707	G	A	0.243365839788578	0.196828481192753	1.5287742310628	0.216296504053243	0.380392422538665	0.377167368911631	0.41731843575419	253490615
25(OH)D2	oar3_OAR2_167799503	2	167799503	C	A	-0.892478480000938	0.721833497747092	1.52869709867657	0.216308092357854	0.380404440155229	0.377169746716252	0.019845644983462	443424822
25(OH)D2	oar3_OAR2_167802291	2	167802291	G	A	-0.892478480000938	0.721833497747092	1.52869709867657	0.216308092357854	0.380404440155229	0.377172124520872	0.019845644983462	443427610
25(OH)D2	oar3_OAR2_167804868	2	167804868	A	C	-0.892478480000938	0.721833497747092	1.52869709867657	0.216308092357854	0.380404440155229	0.377174502325493	0.019845644983462	443430187
25(OH)D2	s27382.1	6	30114316	A	G	0.253952954383761	0.205397580531521	1.52867756577537	0.216311027081757	0.380407483565325	0.377176880130113	0.407938257993385	1005185532
25(OH)D2	oar3_OAR16_5700648	16	5700648	G	A	-0.389184749080489	0.314780671830912	1.52860582679125	0.216321805923879	0.380418661470379	0.377179257934734	0.111172566371681	1837272110
25(OH)D2	oar3_OAR2_211471757	2	211471757	A	G	-0.791878400220276	0.640491245605123	1.52858853511015	0.216324404109027	0.380421355817832	0.377181635739355	0.0248344370860927	487097076
25(OH)D2	oar3_OAR2_211479455	2	211479455	G	A	-0.791878400220276	0.640491245605123	1.52858853511015	0.216324404109027	0.380421355817832	0.377184013543975	0.0248344370860927	487104774
25(OH)D2	oar3_OAR2_211832277	2	211832277	G	A	-0.791878400220276	0.640491245605123	1.52858853511015	0.216324404109027	0.380421355817832	0.377186391348596	0.0248344370860927	487457596
25(OH)D2	oar3_OAR3_74234350	3	74234350	A	G	-0.38109936169662	0.308242908138633	1.52858733143599	0.216324584970114	0.3804215433724	0.377188769153216	0.126391982182628	598812057
25(OH)D2	oar3_OAR2_12538951	2	12538951	A	G	0.419537291592807	0.339341739538947	1.52850399022409	0.216337108051303	0.380434529783402	0.377191146957837	0.0949227373068433	288164270
25(OH)D2	oar3_OAR2_12558160	2	12558160	A	G	0.419537291592807	0.339341739538947	1.52850399022409	0.216337108051303	0.380434529783402	0.377193524762457	0.0949227373068433	288183479
25(OH)D2	oar3_OAR5_21755174	5	21755174	G	A	0.432046818365639	0.349461055070792	1.52849511489569	0.216338441733575	0.380435912793505	0.377195902567078	0.0946843853820598	889770525
25(OH)D2	oar3_OAR5_21755884	5	21755884	A	G	0.432046818365639	0.349461055070792	1.52849511489569	0.216338441733575	0.380435912793505	0.377198280371698	0.0946843853820598	889771235
25(OH)D2	oar3_OAR5_21781132	5	21781132	A	G	0.432046818365639	0.349461055070792	1.52849511489569	0.216338441733575	0.380435912793505	0.377200658176319	0.0946843853820598	889796483
25(OH)D2	s11733.1	19	41112452	G	A	0.273891777082605	0.221537545732541	1.52849248354648	0.216338837144352	0.380436322828436	0.37720303598094	0.337927232635061	2085059202
25(OH)D2	oar3_OAR7_75413147	7	75413147	G	A	0.281166052052597	0.227423313473791	1.52846606237328	0.216342807480977	0.380440439991965	0.37720541378556	0.260749724366042	1167486560
25(OH)D2	oar3_OAR7_75426783	7	75426783	A	G	0.281166052052597	0.227423313473791	1.52846606237328	0.216342807480977	0.380440439991965	0.377207791590181	0.260749724366042	1167500196
25(OH)D2	oar3_OAR5_99050244	5	99050244	G	A	-1.21959308828656	0.986480621530434	1.52845547579784	0.216344398360807	0.380442089696495	0.377210169394801	0.0104740904079383	967065595
25(OH)D2	oar3_OAR5_99058708	5	99058708	G	A	-1.21959308828656	0.986480621530434	1.52845547579784	0.216344398360807	0.380442089696495	0.377212547199422	0.0104740904079383	967074059
25(OH)D2	oar3_OAR5_99066839	5	99066839	C	A	-1.21959308828656	0.986480621530434	1.52845547579784	0.216344398360807	0.380442089696495	0.377214925004042	0.0104740904079383	967082190
25(OH)D2	oar3_OAR2_93520398	2	93520398	A	G	-0.782975352261697	0.633321427936615	1.52843796682057	0.216347029523507	0.38044481814009	0.377217302808663	0.0281456953642384	369145717
25(OH)D2	oar3_OAR5_50164598	5	50164598	G	A	0.274073128675685	0.221689262341161	1.52842311965128	0.216349260712696	0.380447131812822	0.377219680613283	0.288397790055249	918179949
25(OH)D2	oar3_OAR5_50175787	5	50175787	G	A	0.274073128675685	0.221689262341161	1.52842311965128	0.216349260712696	0.380447131812822	0.377222058417904	0.288397790055249	918191138
25(OH)D2	oar3_OAR5_50280311	5	50280311	G	A	0.274073128675685	0.221689262341161	1.52842311965128	0.216349260712696	0.380447131812822	0.377224436222524	0.288397790055249	918295662
25(OH)D2	oar3_OAR13_34680986	13	34680986	C	A	0.30689467008038	0.248237978907666	1.52841833418723	0.21634997986408	0.38044787754828	0.377226814027145	0.205199115044248	1639644684
25(OH)D2	oar3_OAR13_34788682	13	34788682	A	G	0.30689467008038	0.248237978907666	1.52841833418723	0.21634997986408	0.38044787754828	0.377229191831766	0.205199115044248	1639752380
25(OH)D2	oar3_OAR15_24667365	15	24667365	C	A	0.288598263355609	0.233440130355924	1.52839776046842	0.216353071679917	0.380451083645756	0.377231569636386	0.218302094818082	1775351663
25(OH)D2	oar3_OAR1_170245302	1	170245302	G	A	-0.268819264215585	0.217441460010147	1.52839660796905	0.21635324487893	0.380451263246176	0.377233947441007	0.280867630700779	170307210
25(OH)D2	oar3_OAR5_619355	5	619355	C	A	0.48559800690094	0.392789061075666	1.52839293736985	0.216353796502168	0.380451835256972	0.377236325245627	0.0707964601769911	868634706
25(OH)D2	oar3_OAR5_636982	5	636982	A	G	0.48559800690094	0.392789061075666	1.52839293736985	0.216353796502168	0.380451835256972	0.377238703050248	0.0707964601769911	868652333
25(OH)D2	oar3_OAR3_196382421	3	196382421	A	G	-0.26648429540555	0.215553681694641	1.52838353310767	0.216355209796647	0.380453300783319	0.377241080854868	0.288950276243094	720960128
25(OH)D2	oar3_OAR7_78010307	7	78010307	G	A	0.272740876574334	0.220616366983248	1.52835769136828	0.216359093410194	0.38045732790799	0.377243458659489	0.281767955801105	1170083720
25(OH)D2	oar3_OAR2_84202129	2	84202129	A	G	0.285885492939321	0.231249743202771	1.52834611597869	0.216360833039049	0.380459131812947	0.377245836464109	0.256896551724138	359827448
25(OH)D2	oar3_OAR7_7993213	7	7993213	A	G	0.387756033017603	0.313655330098847	1.52831115516908	0.216366087290169	0.380464580167545	0.37724821426873	0.111172566371681	1100066626
25(OH)D2	oar3_OAR7_8028422	7	8028422	A	G	0.387756033017603	0.313655330098847	1.52831115516908	0.216366087290169	0.380464580167545	0.377250592073351	0.111172566371681	1100101835
25(OH)D2	oar3_OAR7_8041240	7	8041240	G	A	0.387756033017603	0.313655330098847	1.52831115516908	0.216366087290169	0.380464580167545	0.377252969877971	0.111172566371681	1100114653
25(OH)D2	oar3_OAR4_33891121	4	33891121	G	A	0.238519307188195	0.192937995188831	1.52831035430325	0.21636620765387	0.38046470497719	0.377255347682592	0.511666666666667	782698893
25(OH)D2	oar3_OAR4_33891506	4	33891506	G	A	0.238519307188195	0.192937995188831	1.52831035430325	0.21636620765387	0.38046470497719	0.377257725487212	0.511666666666667	782699278
25(OH)D2	oar3_OAR4_33908780	4	33908780	G	A	0.238519307188195	0.192937995188831	1.52831035430325	0.21636620765387	0.38046470497719	0.377260103291833	0.511666666666667	782716552
25(OH)D2	oar3_OAR4_33952006	4	33952006	A	G	0.238519307188195	0.192937995188831	1.52831035430325	0.21636620765387	0.38046470497719	0.377262481096453	0.511666666666667	782759778
25(OH)D2	oar3_OAR20_48635650	20	48635650	A	G	-0.35275878178643	0.285350533193291	1.52826367830497	0.216373222819192	0.380471979222807	0.377264858901074	0.138827433628319	2152903160
25(OH)D2	oar3_OAR20_48652988	20	48652988	G	A	-0.35275878178643	0.285350533193291	1.52826367830497	0.216373222819192	0.380471979222807	0.377267236705694	0.138827433628319	2152920498
25(OH)D2	oar3_OAR23_58273367	23	58273367	G	A	-0.490065065098836	0.396421296054416	1.52824693916404	0.216375738692985	0.380474587990949	0.377269614510315	0.067805953693495	2314495276
25(OH)D2	oar3_OAR23_58330694	23	58330694	A	G	-0.490065065098836	0.396421296054416	1.52824693916404	0.216375738692985	0.380474587990949	0.377271992314935	0.067805953693495	2314552603
25(OH)D2	oar3_OAR23_58333766	23	58333766	G	A	-0.490065065098836	0.396421296054416	1.52824693916404	0.216375738692985	0.380474587990949	0.377274370119556	0.067805953693495	2314555675
25(OH)D2	oar3_OAR23_58340404	23	58340404	G	A	-0.490065065098836	0.396421296054416	1.52824693916404	0.216375738692985	0.380474587990949	0.377276747924177	0.067805953693495	2314562313
25(OH)D2	oar3_OAR11_34224051	11	34224051	G	A	0.307986344828516	0.249136339000635	1.52823016115681	0.216378260443296	0.380477202841706	0.377279125728797	0.190738699007718	1497900634
25(OH)D2	OAR4_30864288.1	4	29363582	A	C	-0.353536573077586	0.285984429436248	1.52821310275267	0.216380824373407	0.380479861418328	0.377281503533418	0.150496141124587	778171354
25(OH)D2	OAR5_91755932.1	5	83605361	A	G	0.238494267627984	0.192924875766893	1.52819731166238	0.216383197854633	0.380482322505677	0.377283881338038	0.415104740904079	951620712
25(OH)D2	oar3_OAR11_12785145	11	12785145	G	A	-0.271337067493946	0.219497681936592	1.52812322999143	0.216394333120648	0.380493868649874	0.377286259142659	0.307692307692308	1476461728
25(OH)D2	oar3_OAR5_83901310	5	83901310	A	G	0.265455513986114	0.214744492510375	1.52805657121104	0.216404353230222	0.380504258308098	0.377288636947279	0.29	951916661
25(OH)D2	s34991.1	2	15259730	A	G	0.453721063970591	0.367047070534507	1.5280387196813	0.216407036755714	0.380507040774688	0.3772910147519	0.0821389195148842	290885049
25(OH)D2	oar3_OAR13_78981376	13	78981376	A	C	-0.688439063368901	0.55692847752644	1.52803098029764	0.2164082001884	0.380508247099092	0.37729339255652	0.0348451327433628	1683945074
25(OH)D2	oar3_OAR14_61681124	14	61681124	A	G	0.377935785076133	0.305740060939156	1.52802807932169	0.216408636283216	0.38050869927061	0.377295770361141	0.123756906077348	1749708679
25(OH)D2	OAR15_56262770.1	15	51346229	A	G	0.28838704480518	0.233297712543274	1.5280252547232	0.216409060897448	0.380509139537998	0.377298148165762	0.24090407938258	1802030527
25(OH)D2	oar3_OAR1_84629771	1	84629771	C	A	0.271107234986848	0.219320785912044	1.5279974462989	0.216413241315438	0.38051347404817	0.377300525970382	0.285871964679912	84691679
25(OH)D2	oar3_OAR1_114114808	1	114114808	A	C	0.347337237230659	0.280989804790938	1.52799370784565	0.216413803321432	0.380514056767688	0.377302903775003	0.139779005524862	114176716
25(OH)D2	oar3_OAR1_272914111	1	272914111	G	A	1.25502794514894	1.01530112569399	1.52797784403773	0.216416188165331	0.380516529502354	0.377305281579623	0.0100558659217877	272976019
25(OH)D2	oar3_OAR3_26767813	3	26767813	A	C	0.363181271086367	0.293810769854949	1.52795817453312	0.216419145172107	0.380519595472795	0.377307659384244	0.144766146993318	551345520
25(OH)D2	oar3_OAR8_70793735	8	70793735	G	A	-0.328056948508956	0.265401579509111	1.52788784321768	0.2164297187947	0.380530558603581	0.377310037188864	0.184326710816777	1262944014
25(OH)D2	oar3_OAR8_70795343	8	70795343	A	G	-0.328056948508956	0.265401579509111	1.52788784321768	0.2164297187947	0.380530558603581	0.377312414993485	0.184326710816777	1262945622
25(OH)D2	oar3_OAR8_70818077	8	70818077	C	A	-0.328056948508956	0.265401579509111	1.52788784321768	0.2164297187947	0.380530558603581	0.377314792798105	0.184326710816777	1262968356
25(OH)D2	oar3_OAR2_41671582	2	41671582	A	G	-0.243869321155332	0.197294468683562	1.52786337185077	0.216433397968662	0.380534373265031	0.377317170602726	0.435911602209945	317296901
25(OH)D2	oar3_OAR16_2133759	16	2133759	G	A	-0.254552614109177	0.205937916919803	1.52785623804752	0.216434470522001	0.380535485311339	0.377319548407346	0.419843049327354	1833705221
25(OH)D2	OAR2_167808290.1	2	158192547	G	A	-0.259271803294299	0.209756455970667	1.52784713244655	0.216435839540459	0.380536904736179	0.377321926211967	0.33406835722161	433817866
25(OH)D2	oar3_OAR6_27690863	6	27690863	G	A	0.265453742574788	0.214759880113967	1.52781721696131	0.216440337377848	0.38054156815846	0.377324304016588	0.298013245033113	1002762079
25(OH)D2	OAR6_31556460.1	6	27720542	G	A	0.265453742574788	0.214759880113967	1.52781721696131	0.216440337377848	0.38054156815846	0.377326681821208	0.298013245033113	1002791758
25(OH)D2	oar3_OAR6_27749817	6	27749817	A	C	0.265453742574788	0.214759880113967	1.52781721696131	0.216440337377848	0.38054156815846	0.377329059625829	0.298013245033113	1002821033
25(OH)D2	OAR6_31621001.1	6	27784139	G	A	0.265453742574788	0.214759880113967	1.52781721696131	0.216440337377848	0.38054156815846	0.377331437430449	0.298013245033113	1002855355
25(OH)D2	oar3_OAR13_9137890	13	9137890	C	A	-0.271152636883351	0.219371824112832	1.52779812036274	0.216443208637856	0.380544545103877	0.37733381523507	0.297619047619048	1614101588
25(OH)D2	oar3_OAR3_56581810	3	56581810	G	A	0.25556274879698	0.206764628130826	1.52771594715311	0.216455564269316	0.380557355360633	0.37733619303969	0.535195530726257	581159517
25(OH)D2	oar3_OAR17_37432525	17	37432525	A	G	0.283308220658007	0.229214034410699	1.52769248555937	0.216459092128014	0.380561012978868	0.377338570844311	0.253038674033149	1940702563
25(OH)D2	oar3_OAR17_37432644	17	37432644	A	G	0.283308220658007	0.229214034410699	1.52769248555937	0.216459092128014	0.380561012978868	0.377340948648931	0.253038674033149	1940702682
25(OH)D2	oar3_OAR8_52605653	8	52605653	A	G	-0.236204917748547	0.191104611282582	1.5276910613398	0.216459306286404	0.380561235013614	0.377343326453552	0.523783185840708	1244755932
25(OH)D2	oar3_OAR8_52605713	8	52605713	C	A	-0.236204917748547	0.191104611282582	1.5276910613398	0.216459306286404	0.380561235013614	0.377345704258173	0.523783185840708	1244755992
25(OH)D2	oar3_OAR10_28432307	10	28432307	A	C	-0.259295674542968	0.209787038604603	1.52768297736441	0.216460521870006	0.380562495302685	0.377348082062793	0.310765815760266	1405847831
25(OH)D2	oar3_OAR9_73591146	9	73591146	A	G	0.259365105104975	0.20984553242689	1.52764919834532	0.216465601293281	0.380567761504326	0.377350459867414	0.390848952590959	1356313825
25(OH)D2	oar3_OAR1_72056777	1	72056777	A	G	0.248913575962323	0.201389709055811	1.52764561972493	0.216466139426392	0.380568319422848	0.377352837672034	0.462694877505568	72118685
25(OH)D2	oar3_OAR1_53370846	1	53370846	G	A	-0.369530249598973	0.298979695950035	1.52762444360579	0.216469323806487	0.380571620872135	0.377355215476655	0.119337016574586	53432754
25(OH)D2	oar3_OAR1_53480552	1	53480552	G	A	-0.369530249598973	0.298979695950035	1.52762444360579	0.216469323806487	0.380571620872135	0.377357593281275	0.119337016574586	53542460
25(OH)D2	oar3_OAR21_23229729	21	23229729	A	G	0.250338680668574	0.20254511216026	1.5276096169058	0.216471553419533	0.380573932443389	0.377359971085896	0.39060773480663	2178613669
25(OH)D2	oar3_OAR19_24533897	19	24533897	C	A	0.697231406991567	0.564132809599715	1.52753498665296	0.216482776600886	0.38058556804772	0.377362348890516	0.0309050772626932	2068480647
25(OH)D2	s75223.1	2	164494551	G	A	0.269590287288281	0.218126656490272	1.52753439610069	0.216482865413147	0.380585660122742	0.377364726695137	0.260198456449835	440119870
25(OH)D2	oar3_OAR1_9087206	1	9087206	C	A	0.253045825963016	0.204743075725693	1.52749539493174	0.216488730835875	0.380591740997938	0.377367104499757	0.46689497716895	9149114
25(OH)D2	oar3_OAR18_5925348	18	5925348	A	C	-0.561780467237402	0.454545670678385	1.52748944728852	0.216489625324204	0.380592668338009	0.377369482304378	0.0513245033112583	1981363550
25(OH)D2	oar3_OAR18_5927530	18	5927530	A	G	-0.561780467237402	0.454545670678385	1.52748944728852	0.216489625324204	0.380592668338009	0.377371860108999	0.0513245033112583	1981365732
25(OH)D2	oar3_OAR18_6138650	18	6138650	A	G	-0.561780467237402	0.454545670678385	1.52748944728852	0.216489625324204	0.380592668338009	0.377374237913619	0.0513245033112583	1981576852
25(OH)D2	oar3_OAR18_6145579	18	6145579	G	A	-0.561780467237402	0.454545670678385	1.52748944728852	0.216489625324204	0.380592668338009	0.37737661571824	0.0513245033112583	1981583781
25(OH)D2	oar3_OAR18_6182930	18	6182930	A	G	-0.561780467237402	0.454545670678385	1.52748944728852	0.216489625324204	0.380592668338009	0.37737899352286	0.0513245033112583	1981621132
25(OH)D2	oar3_OAR18_6187197	18	6187197	A	G	-0.561780467237402	0.454545670678385	1.52748944728852	0.216489625324204	0.380592668338009	0.377381371327481	0.0513245033112583	1981625399
25(OH)D2	oar3_OAR15_55596859	15	55596859	A	C	-0.249515139514919	0.201888491707581	1.52746292193206	0.216493614625441	0.380596804137056	0.377383749132101	0.413355408388521	1806281157
25(OH)D2	oar3_OAR15_55678828	15	55678828	A	G	-0.249515139514919	0.201888491707581	1.52746292193206	0.216493614625441	0.380596804137056	0.377386126936722	0.413355408388521	1806363126
25(OH)D2	oar3_OAR15_55687286	15	55687286	A	G	-0.249515139514919	0.201888491707581	1.52746292193206	0.216493614625441	0.380596804137056	0.377388504741342	0.413355408388521	1806371584
25(OH)D2	oar3_OAR3_157398976	3	157398976	A	G	0.26380740134787	0.213453073898232	1.52745746399058	0.216494435487577	0.380597655140066	0.377390882545963	0.342105263157895	681976683
25(OH)D2	oar3_OAR2_178890775	2	178890775	A	G	0.294872945640717	0.23859041954985	1.52743892779641	0.216497223317207	0.380600545326165	0.377393260350584	0.233221476510067	454516094
25(OH)D2	oar3_OAR2_178898543	2	178898543	G	A	0.294872945640717	0.23859041954985	1.52743892779641	0.216497223317207	0.380600545326165	0.377395638155204	0.233221476510067	454523862
25(OH)D2	oar3_OAR2_144997549	2	144997549	C	A	0.338175742838491	0.273630803482189	1.5274075533437	0.21650194210867	0.380605437339946	0.377398015959825	0.158914728682171	420622868
25(OH)D2	oar3_OAR13_52058768	13	52058768	G	A	-0.634605379803989	0.513486405462266	1.52738878923522	0.216504764333243	0.380608363147465	0.377400393764445	0.0435501653803749	1657022466
25(OH)D2	oar3_OAR13_31382137	13	31382137	G	A	0.256622420962148	0.207646353474012	1.52735706454526	0.216509535999839	0.380613309915563	0.377402771569066	0.365490628445424	1636345835
25(OH)D2	OAR10_94002421.1	10	86296651	C	A	0.328278127318027	0.265628040185399	1.52734117016205	0.216511926699056	0.380615788329435	0.377405149373686	0.16593164277839	1463712175
25(OH)D2	oar3_OAR3_54668819	3	54668819	A	G	0.253550193183576	0.205161538835444	1.52734094961726	0.216511959871767	0.380615822719182	0.377407527178307	0.421840354767184	579246526
25(OH)D2	oar3_OAR21_7952945	21	7952945	G	A	0.454969726480681	0.368153069841681	1.52724301411192	0.216526691201778	0.380631094324383	0.377409904982927	0.0744211686879824	2163336885
25(OH)D2	oar3_OAR2_93576824	2	93576824	A	G	-0.782734564910109	0.633375682409622	1.52723635704584	0.216527692592238	0.380632132427604	0.377412282787548	0.0283018867924528	369202143
25(OH)D2	oar3_OAR2_93746982	2	93746982	G	A	-0.782734564910109	0.633375682409622	1.52723635704584	0.216527692592238	0.380632132427604	0.377414660592168	0.0283018867924528	369372301
25(OH)D2	oar3_OAR4_67203600	4	67203600	A	G	0.364170676936303	0.294691842415807	1.52712194779763	0.216544903487634	0.380649974036916	0.377417038396789	0.111973392461197	816011372
25(OH)D2	oar3_OAR10_74674304	10	74674304	A	G	-0.284235882340333	0.230008162959438	1.5271134679772	0.216546179195014	0.380651296473944	0.37741941620141	0.246644295302013	1452089828
25(OH)D2	OAR14_28559562.1	14	27447166	G	A	0.252768868395505	0.204545620884226	1.52709760526399	0.216548565611599	0.3806537702984	0.37742179400603	0.41896361631753	1715474721
25(OH)D2	oar3_OAR2_152623462	2	152623462	A	G	-0.249739881872402	0.202096533621307	1.527066939355	0.216553179137768	0.380658552777705	0.377424171810651	0.480984340044743	428248781
25(OH)D2	oar3_OAR20_32714992	20	32714992	A	G	0.243495607280278	0.197043855986743	1.52706128322402	0.21655403008598	0.380659434884733	0.377426549615271	0.480662983425414	2136982502
25(OH)D2	oar3_OAR2_21818150	2	21818150	A	G	-0.432158247713132	0.3497170786903	1.52704532570955	0.2165564308684	0.380661923568923	0.377428927419892	0.0863787375415282	297443469
25(OH)D2	oar3_OAR1_85243346	1	85243346	G	A	0.246776676519198	0.199704196454855	1.52698172766818	0.2165659994065	0.380671842349587	0.377431305224512	0.466553287981859	85305254
25(OH)D2	oar3_OAR5_33941001	5	33941001	A	G	-0.266421959095754	0.215603049754679	1.52696905359516	0.21656790632336	0.380673819047672	0.377433683029133	0.298013245033113	901956352
25(OH)D2	OAR8_89322233.1	8	82832462	G	A	0.261483243563898	0.211607456532992	1.52695343333966	0.21657025654473	0.38067625526388	0.377436060833753	0.389746416758545	1274982741
25(OH)D2	OAR8_89335331.1	8	82845390	G	A	0.261483243563898	0.211607456532992	1.52695343333966	0.21657025654473	0.38067625526388	0.377438438638374	0.389746416758545	1274995669
25(OH)D2	oar3_OAR8_82846308	8	82846308	A	G	0.261483243563898	0.211607456532992	1.52695343333966	0.21657025654473	0.38067625526388	0.377440816442995	0.38962472406181	1274996587
25(OH)D2	oar3_OAR8_82849116	8	82849116	A	G	0.261483243563898	0.211607456532992	1.52695343333966	0.21657025654473	0.38067625526388	0.377443194247615	0.38962472406181	1274999395
25(OH)D2	oar3_OAR8_82872565	8	82872565	A	C	0.261483243563898	0.211607456532992	1.52695343333966	0.21657025654473	0.38067625526388	0.377445572052236	0.38962472406181	1275022844
25(OH)D2	oar3_OAR2_71725185	2	71725185	A	G	-0.30017685605927	0.242926080781928	1.52688427392808	0.216580662624733	0.380687041989843	0.377447949856856	0.215	347350504
25(OH)D2	oar3_OAR2_83505830	2	83505830	G	A	-0.910681455061767	0.736999620742884	1.52685732459805	0.216584717720478	0.380691245367533	0.377450327661477	0.0188679245283019	359131149
25(OH)D2	oar3_OAR2_83699823	2	83699823	A	G	-0.910681455061767	0.736999620742884	1.52685732459805	0.216584717720478	0.380691245367533	0.377452705466097	0.0188679245283019	359325142
25(OH)D2	oar3_OAR2_187146639	2	187146639	A	G	0.299162679984163	0.242112605686095	1.52679253096793	0.216594467660336	0.380701351716529	0.377455083270718	0.224004424778761	462771958
25(OH)D2	oar3_OAR8_44650884	8	44650884	G	A	-0.282480351232702	0.228617880002438	1.52670842689668	0.216607124153786	0.380714470625645	0.377457461075338	0.237278761061947	1236801163
25(OH)D2	oar3_OAR7_40667126	7	40667126	A	G	-0.276427257718352	0.223720374263116	1.52668928094326	0.216610005476681	0.380717457181813	0.377459838879959	0.289269911504425	1132740539
25(OH)D2	oar3_OAR20_28830969	20	28830969	C	A	-0.286767058597909	0.23209264573783	1.5266369333653	0.216617883628962	0.380725622991845	0.377462216684579	0.258869179600887	2133098479
25(OH)D2	oar3_OAR5_69904883	5	69904883	G	A	0.259025291196438	0.209641087140811	1.52662206403823	0.216620121479985	0.380727942534952	0.3774645944892	0.410596026490066	937920234
25(OH)D2	OAR9_43100350.1	9	41028040	G	A	-0.241017214220107	0.19506867476219	1.52658523545777	0.216625664342757	0.380733687701391	0.377466972293821	0.496136865342163	1323750719
25(OH)D2	OAR2_190151148.1	2	179348624	G	A	-0.312592992034842	0.253004839727102	1.52651408942905	0.216636372610293	0.380744786650968	0.377469350098441	0.19845644983462	454973943
25(OH)D2	oar3_OAR22_25896349	22	25896349	G	A	0.280824961113404	0.227293646958759	1.52650004279725	0.216638486858921	0.380746978012978	0.377471727903062	0.249722530521643	2231319816
25(OH)D2	oar3_OAR3_153572819	3	153572819	G	A	-1.59653406889704	1.29221331301163	1.52646889454357	0.216643175269996	0.38075183739807	0.377474105707682	0.00551876379690949	678150526
25(OH)D2	OAR6_34086500.1	6	30270059	G	A	0.298658414837701	0.241731299987696	1.52645405238055	0.216645409343419	0.380754152929049	0.377476483512303	0.222160970231533	1005341275
25(OH)D2	OAR6_34099005.1	6	30283083	G	A	0.298658414837701	0.241731299987696	1.52645405238055	0.216645409343419	0.380754152929049	0.377478861316923	0.222160970231533	1005354299
25(OH)D2	oar3_OAR2_152519384	2	152519384	A	G	-2.1112771366661	1.70885992139917	1.52643234791891	0.216648676393788	0.380757539085444	0.377481239121544	0.00277777777777778	428144703
25(OH)D2	oar3_OAR2_42268467	2	42268467	C	A	-0.283294722025666	0.229297712785395	1.52643220867934	0.216648697352926	0.380757560808624	0.377483616926164	0.241971207087486	317893786
25(OH)D2	oar3_OAR2_42269577	2	42269577	G	A	-0.283294722025666	0.229297712785395	1.52643220867934	0.216648697352926	0.380757560808624	0.377485994730785	0.241971207087486	317894896
25(OH)D2	oar3_OAR2_42321990	2	42321990	A	G	-0.283294722025666	0.229297712785395	1.52643220867934	0.216648697352926	0.380757560808624	0.377488372535406	0.241971207087486	317947309
25(OH)D2	OAR1_103445194.1	1	96960192	G	A	0.253572534320695	0.205240792283666	1.52643057820354	0.216648942781662	0.380757815184148	0.377490750340026	0.378721058434399	97022100
25(OH)D2	oar3_OAR19_23656789	19	23656789	G	A	0.696947470083924	0.564115754243674	1.52638340162245	0.216656044219511	0.380765175451124	0.377493128144647	0.0309050772626932	2067603539
25(OH)D2	oar3_OAR19_23673386	19	23673386	G	A	0.696947470083924	0.564115754243674	1.52638340162245	0.216656044219511	0.380765175451124	0.377495505949267	0.0309050772626932	2067620136
25(OH)D2	oar3_OAR19_23988490	19	23988490	G	A	0.696947470083924	0.564115754243674	1.52638340162245	0.216656044219511	0.380765175451124	0.377497883753888	0.0309050772626932	2067935240
25(OH)D2	oar3_OAR19_24142524	19	24142524	A	G	0.696947470083924	0.564115754243674	1.52638340162245	0.216656044219511	0.380765175451124	0.377500261558508	0.0308710033076075	2068089274
25(OH)D2	oar3_OAR19_24161172	19	24161172	A	G	0.696947470083924	0.564115754243674	1.52638340162245	0.216656044219511	0.380765175451124	0.377502639363129	0.0308710033076075	2068107922
25(OH)D2	OAR19_25817759.1	19	24330237	A	G	0.696947470083924	0.564115754243674	1.52638340162245	0.216656044219511	0.380765175451124	0.377505017167749	0.0308710033076075	2068276987
25(OH)D2	oar3_OAR19_24447588	19	24447588	G	A	0.696947470083924	0.564115754243674	1.52638340162245	0.216656044219511	0.380765175451124	0.37750739497237	0.0308710033076075	2068394338
25(OH)D2	oar3_OAR19_24461316	19	24461316	A	G	0.696947470083924	0.564115754243674	1.52638340162245	0.216656044219511	0.380765175451124	0.37750977277699	0.0308710033076075	2068408066
25(OH)D2	oar3_OAR19_24483533	19	24483533	A	C	0.696947470083924	0.564115754243674	1.52638340162245	0.216656044219511	0.380765175451124	0.377512150581611	0.0308710033076075	2068430283
25(OH)D2	oar3_OAR16_27004303	16	27004303	G	A	0.275550474063676	0.223034950097995	1.5263582499357	0.216659830388026	0.38076909958049	0.377514528386232	0.264348785871965	1858575765
25(OH)D2	oar3_OAR16_27008328	16	27008328	A	G	0.275550474063676	0.223034950097995	1.5263582499357	0.216659830388026	0.38076909958049	0.377516906190852	0.264348785871965	1858579790
25(OH)D2	oar3_OAR16_27014186	16	27014186	C	A	0.275550474063676	0.223034950097995	1.5263582499357	0.216659830388026	0.38076909958049	0.377519283995473	0.264348785871965	1858585648
25(OH)D2	oar3_OAR5_29427755	5	29427755	G	A	0.318082484466915	0.257465122287452	1.52630982265645	0.216667120532192	0.380776655294746	0.377521661800093	0.19018743109151	897443106
25(OH)D2	oar3_OAR1_50665405	1	50665405	A	G	0.246131387876845	0.199226285683963	1.52630288395981	0.216668165093408	0.380777737900472	0.377524039604714	0.456326987681971	50727313
25(OH)D2	oar3_OAR1_189574316	1	189574316	G	A	-0.564102867683931	0.4566079902988	1.52626379020208	0.216674050435152	0.380783837560453	0.377526417409334	0.0524861878453039	189636224
25(OH)D2	oar3_OAR1_189575217	1	189575217	G	A	-0.564102867683931	0.4566079902988	1.52626379020208	0.216674050435152	0.380783837560453	0.377528795213955	0.0524861878453039	189637125
25(OH)D2	oar3_OAR1_189594415	1	189594415	A	C	-0.564102867683931	0.4566079902988	1.52626379020208	0.216674050435152	0.380783837560453	0.377531173018575	0.0524861878453039	189656323
25(OH)D2	oar3_OAR1_189598150	1	189598150	A	G	-0.564102867683931	0.4566079902988	1.52626379020208	0.216674050435152	0.380783837560453	0.377533550823196	0.0524861878453039	189660058
25(OH)D2	oar3_OAR1_189599581	1	189599581	G	A	-0.564102867683931	0.4566079902988	1.52626379020208	0.216674050435152	0.380783837560453	0.377535928627817	0.0524861878453039	189661489
25(OH)D2	oar3_OAR1_189617886	1	189617886	A	C	-0.564102867683931	0.4566079902988	1.52626379020208	0.216674050435152	0.380783837560453	0.377538306432437	0.0524861878453039	189679794
25(OH)D2	oar3_OAR21_45177207	21	45177207	G	A	0.246886738406833	0.199840998566562	1.52625233847812	0.216675774462788	0.380785624358371	0.377540684237058	0.365490628445424	2200561147
25(OH)D2	oar3_OAR21_45226590	21	45226590	C	A	0.246886738406833	0.199840998566562	1.52625233847812	0.216675774462788	0.380785624358371	0.377543062041678	0.365490628445424	2200610530
25(OH)D2	OAR4_55567652.1	4	52405490	G	A	-0.267339717679036	0.216397769932974	1.52623499906773	0.216678384897599	0.380788329827072	0.377545439846299	0.323204419889503	801213262
25(OH)D2	DU181767_197.1	3	217939427	C	A	-0.295823835994204	0.239454366686239	1.5262328826628	0.216678703523287	0.380788660051654	0.377547817650919	0.207505518763797	742517134
25(OH)D2	oar3_OAR2_24810388	2	24810388	A	G	-0.260345537314194	0.210738482168456	1.5262039732155	0.216683055909114	0.380793170859496	0.37755019545554	0.290929203539823	300435707
25(OH)D2	oar3_OAR2_24810842	2	24810842	G	A	-0.260345537314194	0.210738482168456	1.5262039732155	0.216683055909114	0.380793170859496	0.37755257326016	0.290929203539823	300436161
25(OH)D2	oar3_OAR2_24816693	2	24816693	A	C	-0.260345537314194	0.210738482168456	1.5262039732155	0.216683055909114	0.380793170859496	0.377554951064781	0.290929203539823	300442012
25(OH)D2	oar3_OAR3_19604352	3	19604352	G	A	0.454553914753256	0.367946602842444	1.52616401658404	0.216689071646135	0.380799405509356	0.377557328869401	0.083795782463929	544182059
25(OH)D2	oar3_OAR2_123563548	2	123563548	G	A	-0.403935383351928	0.326977101222103	1.52612152002953	0.216695470003798	0.380806036635538	0.377559706674022	0.100993377483444	399188867
25(OH)D2	oar3_OAR9_5395172	9	5395172	G	A	0.245410054706277	0.198655572881921	1.52610072570237	0.216698600917084	0.380809281424123	0.377562084478643	0.481727574750831	1288117851
25(OH)D2	oar3_OAR9_5416853	9	5416853	G	A	0.245410054706277	0.198655572881921	1.52610072570237	0.216698600917084	0.380809281424123	0.377564462283263	0.481727574750831	1288139532
25(OH)D2	oar3_OAR19_4265416	19	4265416	C	A	0.295974016359199	0.239590375208269	1.52604885196188	0.216706411560159	0.380817376077176	0.377566840087884	0.216097023153252	2048212166
25(OH)D2	oar3_OAR3_1335397	3	1335397	G	A	-0.606493279583635	0.490964856089815	1.52598819551107	0.216715545043606	0.380826841539352	0.377569217892504	0.0469613259668508	525913104
25(OH)D2	oar3_OAR25_14948290	25	14948290	G	A	-0.25435456911738	0.205906590927594	1.52594398071194	0.216722203076786	0.38083374148513	0.377571595697125	0.330209481808159	2375408267
25(OH)D2	oar3_OAR25_14951048	25	14951048	G	A	-0.25435456911738	0.205906590927594	1.52594398071194	0.216722203076786	0.38083374148513	0.377573973501745	0.330209481808159	2375411025
25(OH)D2	oar3_OAR3_222174087	3	222174087	A	G	-0.356779727375889	0.288828099611226	1.52588376796755	0.216731270533463	0.38084313827641	0.377576351306366	0.131256952169077	746751794
25(OH)D2	OAR25_38008033.1	25	36197954	A	G	-0.253698911203057	0.20538010272898	1.5258803251948	0.216731788995384	0.380843675564883	0.377578729110986	0.421168687982359	2396657931
25(OH)D2	OAR8_41540416.1	8	38602842	G	A	0.311736266819092	0.252364028125169	1.52587781519968	0.216732166987251	0.380844067282219	0.377581106915607	0.197353914002205	1230753121
25(OH)D2	oar3_OAR4_107021533	4	107021533	A	G	0.242703229825829	0.196487632115718	1.52574049727734	0.216752847530032	0.380865498395387	0.377583484720228	0.446547884187082	855829305
25(OH)D2	oar3_OAR12_41036718	12	41036718	G	A	-0.285933225547461	0.231488864733063	1.52569961558543	0.216759004904953	0.380871879102132	0.377585862524848	0.251387347391787	1566942792
25(OH)D2	oar3_OAR7_73704744	7	73704744	G	A	0.299542865911008	0.242509384092281	1.52567090438682	0.216763329351859	0.380876360360695	0.377588240329469	0.223698781838317	1165778157
25(OH)D2	oar3_OAR17_11560965	17	11560965	A	G	-0.250916805897354	0.203148963655861	1.52556346196067	0.216779513115412	0.38089313069097	0.377590618134089	0.3834628190899	1914831003
25(OH)D2	oar3_OAR23_51559378	23	51559378	A	G	0.257979272385427	0.208873183450174	1.52547205146444	0.216793283165723	0.380907399472688	0.37759299593871	0.344789356984479	2307781287
25(OH)D2	oar3_OAR4_40448103	4	40448103	G	A	0.291354612776046	0.23589779062501	1.52544323004764	0.216797625031541	0.380911898527467	0.37759537374333	0.246136865342163	789255875
25(OH)D2	oar3_OAR19_49541014	19	49541014	G	A	-0.311338943724436	0.252078439048267	1.52544127608181	0.216797919394776	0.380912203546395	0.377597751547951	0.18121546961326	2093487764
25(OH)D2	oar3_OAR19_49627649	19	49627649	G	A	-0.311338943724436	0.252078439048267	1.52544127608181	0.216797919394776	0.380912203546395	0.377600129352571	0.18121546961326	2093574399
25(OH)D2	oar3_OAR19_49628916	19	49628916	G	A	-0.311338943724436	0.252078439048267	1.52544127608181	0.216797919394776	0.380912203546395	0.377602507157192	0.18121546961326	2093575666
25(OH)D2	oar3_OAR19_49629010	19	49629010	C	A	-0.311338943724436	0.252078439048267	1.52544127608181	0.216797919394776	0.380912203546395	0.377604884961812	0.18121546961326	2093575760
25(OH)D2	oar3_OAR19_49634580	19	49634580	A	G	-0.311338943724436	0.252078439048267	1.52544127608181	0.216797919394776	0.380912203546395	0.377607262766433	0.18121546961326	2093581330
25(OH)D2	oar3_OAR19_49640104	19	49640104	A	G	-0.311338943724436	0.252078439048267	1.52544127608181	0.216797919394776	0.380912203546395	0.377609640571054	0.18121546961326	2093586854
25(OH)D2	oar3_OAR15_73829277	15	73829277	A	G	0.333502419260512	0.270024294969371	1.52543004393815	0.216799611516586	0.380913956918674	0.377612018375674	0.161504424778761	1824513575
25(OH)D2	oar3_OAR6_37677064	6	37677064	G	A	0.489826756900025	0.396599605295052	1.52538845277853	0.21680587735943	0.380920449526363	0.377614396180295	0.0591160220994475	1012748280
25(OH)D2	oar3_OAR23_10572552	23	10572552	G	A	0.265213687198405	0.214736822759469	1.52538271523703	0.216806741755564	0.38092134520028	0.377616773984915	0.26766004415011	2266794461
25(OH)D2	oar3_OAR13_36613801	13	36613801	G	A	0.266882763798015	0.216090607971568	1.52534917032171	0.21681179558682	0.380926581876591	0.377619151789536	0.317477876106195	1641577499
25(OH)D2	oar3_OAR9_62652811	9	62652811	G	A	-0.333556938703611	0.270078247980187	1.52531922247052	0.216816307607865	0.380931257103411	0.377621529594156	0.166114790286976	1345375490
25(OH)D2	oar3_OAR9_62656662	9	62656662	A	G	-0.333556938703611	0.270078247980187	1.52531922247052	0.216816307607865	0.380931257103411	0.377623907398777	0.166114790286976	1345379341
25(OH)D2	oar3_OAR9_62661556	9	62661556	G	A	-0.333556938703611	0.270078247980187	1.52531922247052	0.216816307607865	0.380931257103411	0.377626285203397	0.166114790286976	1345384235
25(OH)D2	oar3_OAR8_25267214	8	25267214	G	A	0.300391713728974	0.243229721415191	1.52525554419808	0.216825901913577	0.380941198332284	0.377628663008018	0.220489977728285	1217417493
25(OH)D2	oar3_OAR1_3121199	1	3121199	G	A	0.246611616881696	0.199684215121439	1.52524492993584	0.216827501197044	0.380942855429398	0.377631040812639	0.423119469026549	3183107
25(OH)D2	oar3_OAR1_3123218	1	3123218	G	A	0.246611616881696	0.199684215121439	1.52524492993584	0.216827501197044	0.380942855429398	0.377633418617259	0.423119469026549	3185126
25(OH)D2	oar3_OAR1_3123235	1	3123235	A	G	0.246611616881696	0.199684215121439	1.52524492993584	0.216827501197044	0.380942855429398	0.37763579642188	0.423119469026549	3185143
25(OH)D2	oar3_OAR1_3127656	1	3127656	A	G	0.246611616881696	0.199684215121439	1.52524492993584	0.216827501197044	0.380942855429398	0.3776381742265	0.423119469026549	3189564
25(OH)D2	oar3_OAR26_21705778	26	21705778	A	C	0.323227678825481	0.261723270188734	1.52521971637701	0.216831300257672	0.380946791807486	0.377640552031121	0.180309734513274	2427490061
25(OH)D2	oar3_OAR1_43505923	1	43505923	G	A	-0.264071381916177	0.213825754541143	1.52518543716889	0.216836465414948	0.380952143620398	0.377642929835741	0.299221357063404	43567831
25(OH)D2	oar3_OAR2_178329146	2	178329146	A	G	-0.35795466150472	0.289846554169547	1.52517529393226	0.216837993815944	0.380953727245179	0.377645307640362	0.154960981047938	453954465
25(OH)D2	oar3_OAR2_178332593	2	178332593	A	G	-0.35795466150472	0.289846554169547	1.52517529393226	0.216837993815944	0.380953727245179	0.377647685444982	0.154960981047938	453957912
25(OH)D2	oar3_OAR1_71676709	1	71676709	G	A	0.379801582913338	0.307536753571548	1.52517433936569	0.216838137652397	0.380953876278488	0.377650063249603	0.126940133037694	71738617
25(OH)D2	oar3_OAR1_197336789	1	197336789	G	A	-0.261317736822259	0.211597308392073	1.52516734653349	0.216839191353139	0.380954968048688	0.377652441054223	0.379977876106195	197398697
25(OH)D2	oar3_OAR1_272913966	1	272913966	A	G	1.25391332247049	1.01533595257803	1.52516034224451	0.216840246786336	0.380956061612035	0.377654818858844	0.0100896860986547	272975874
25(OH)D2	oar3_OAR1_272924346	1	272924346	A	G	1.25391332247049	1.01533595257803	1.52516034224451	0.216840246786336	0.380956061612035	0.377657196663465	0.0100896860986547	272986254
25(OH)D2	oar3_OAR1_272930792	1	272930792	C	A	1.25391332247049	1.01533595257803	1.52516034224451	0.216840246786336	0.380956061612035	0.377659574468085	0.0100896860986547	272992700
25(OH)D2	oar3_OAR1_272935303	1	272935303	G	A	1.25391332247049	1.01533595257803	1.52516034224451	0.216840246786336	0.380956061612035	0.377661952272706	0.0100896860986547	272997211
25(OH)D2	oar3_OAR1_272936731	1	272936731	A	G	1.25391332247049	1.01533595257803	1.52516034224451	0.216840246786336	0.380956061612035	0.377664330077326	0.0100896860986547	272998639
25(OH)D2	OAR2_151121593.1	2	142157678	G	A	-0.632594631755328	0.51224265232455	1.52510424253657	0.21684870032685	0.380964820489095	0.377666707881947	0.0429988974641676	417782997
25(OH)D2	oar3_OAR2_140553925	2	140553925	C	A	0.286785597809214	0.232225742271913	1.52508467027311	0.216851649720184	0.380967876383939	0.377669085686567	0.253325942350333	416179244
25(OH)D2	oar3_OAR18_17860045	18	17860045	A	T	-0.247593782531957	0.200490082551686	1.52508370218933	0.216851795604391	0.380968027535586	0.377671463491188	0.489977728285078	1993298247
25(OH)D2	oar3_OAR18_17860159	18	17860159	A	G	-0.247593782531957	0.200490082551686	1.52508370218933	0.216851795604391	0.380968027535586	0.377673841295808	0.489977728285078	1993298361
25(OH)D2	oar3_OAR22_36557510	22	36557510	G	A	-0.245403544121258	0.198720628397742	1.52502076575429	0.216861279984712	0.380977854290354	0.377676219100429	0.463888888888889	2241980977
25(OH)D2	oar3_OAR3_207331090	3	207331090	G	A	0.348415707893351	0.282145222868637	1.52493049708134	0.216874884135	0.38099194926556	0.37767859690505	0.153252480705623	731908797
25(OH)D2	oar3_OAR3_207347523	3	207347523	A	G	0.348415707893351	0.282145222868637	1.52493049708134	0.216874884135	0.38099194926556	0.37768097470967	0.153252480705623	731925230
25(OH)D2	oar3_OAR3_207347535	3	207347535	G	A	0.348415707893351	0.282145222868637	1.52493049708134	0.216874884135	0.38099194926556	0.377683352514291	0.153252480705623	731925242
25(OH)D2	oar3_OAR3_207380746	3	207380746	G	A	0.348415707893351	0.282145222868637	1.52493049708134	0.216874884135	0.38099194926556	0.377685730318911	0.153252480705623	731958453
25(OH)D2	oar3_OAR10_3954243	10	3954243	A	G	-0.499830044927616	0.404762172977147	1.52491233960561	0.216877620722427	0.380994784548308	0.377688108123532	0.0669988925802879	1381369767
25(OH)D2	oar3_OAR5_94960444	5	94960444	G	A	-0.348024392420342	0.281832332814324	1.52488726343027	0.216881400123005	0.380998700232355	0.377690485928152	0.141832229580574	962975795
25(OH)D2	oar3_OAR8_69414548	8	69414548	A	G	0.268089140469059	0.21710130764075	1.52487261835954	0.216883607417304	0.381000987109405	0.377692863732773	0.292316258351893	1261564827
25(OH)D2	oar3_OAR19_11575259	19	11575259	G	A	-0.47655095518079	0.385919182797983	1.52484589788775	0.216887634776139	0.381005159650957	0.377695241537393	0.0730088495575221	2055522009
25(OH)D2	OAR4_104009154.1	4	97829850	G	A	-0.517086096021271	0.418750830123475	1.52480517879382	0.216893772204478	0.3810115182749	0.377697619342014	0.0589856670341786	846637622
25(OH)D2	oar3_OAR14_20324055	14	20324055	C	A	0.246679732080912	0.199771875528818	1.52474859643279	0.216902300983988	0.381020354328595	0.377699997146634	0.452513966480447	1708351610
25(OH)D2	oar3_OAR4_71390465	4	71390465	G	A	0.380502099224421	0.308150311270006	1.52471577179646	0.216907248894293	0.381025480444906	0.377702374951255	0.105	820198237
25(OH)D2	oar3_OAR10_46530319	10	46530319	G	A	0.24845963320812	0.201224864933049	1.52457358342695	0.216928683595508	0.381047686664677	0.377704752755876	0.432926829268293	1423945843
25(OH)D2	oar3_OAR10_46543218	10	46543218	A	C	0.24845963320812	0.201224864933049	1.52457358342695	0.216928683595508	0.381047686664677	0.377707130560496	0.432926829268293	1423958742
25(OH)D2	oar3_OAR17_44743047	17	44743047	A	C	-0.247711575255494	0.200620821602489	1.52454621092708	0.216932810251884	0.38105196176551	0.377709508365117	0.459489456159822	1948013085
25(OH)D2	oar3_OAR6_112672444	6	112672444	A	G	-0.257558545345782	0.208600619782491	1.5244765149206	0.216943317988804	0.381062847356483	0.377711886169737	0.368362831858407	1087743660
25(OH)D2	oar3_OAR6_112674260	6	112674260	G	A	-0.257558545345782	0.208600619782491	1.5244765149206	0.216943317988804	0.381062847356483	0.377714263974358	0.368362831858407	1087745476
25(OH)D2	oar3_OAR6_112679127	6	112679127	A	G	-0.257558545345782	0.208600619782491	1.5244765149206	0.216943317988804	0.381062847356483	0.377716641778978	0.368362831858407	1087750343
25(OH)D2	oar3_OAR6_112684267	6	112684267	G	A	-0.257558545345782	0.208600619782491	1.5244765149206	0.216943317988804	0.381062847356483	0.377719019583599	0.368362831858407	1087755483
25(OH)D2	oar3_OAR6_112706101	6	112706101	G	A	-0.257558545345782	0.208600619782491	1.5244765149206	0.216943317988804	0.381062847356483	0.377721397388219	0.368362831858407	1087777317
25(OH)D2	oar3_OAR1_128317893	1	128317893	C	A	0.32483036723062	0.263085629419694	1.52447039153787	0.216944241211204	0.38106380376859	0.37772377519284	0.169300225733634	128379801
25(OH)D2	oar3_OAR2_19088398	2	19088398	A	G	0.244781863402996	0.198254215658575	1.5244514976441	0.216947089873031	0.381066754830215	0.377726152997461	0.41887417218543	294713717
25(OH)D2	oar3_OAR13_8374749	13	8374749	G	A	-0.375520351914956	0.30414553565027	1.52441799318886	0.216952141501574	0.38107198801374	0.377728530802081	0.129690949227373	1613338447
25(OH)D2	oar3_OAR1_39628602	1	39628602	A	G	-0.25837148898454	0.209265849693667	1.52437723268718	0.21695828734824	0.381078354682756	0.377730908606702	0.354876615746181	39690510
25(OH)D2	oar3_OAR21_33028738	21	33028738	A	G	-0.453577687083054	0.36737192629163	1.52437365077517	0.216958827436933	0.381078914173938	0.377733286411322	0.0735619469026549	2188412678
25(OH)D2	oar3_OAR26_4856753	26	4856753	G	A	0.262248816251556	0.212406747574058	1.52437021759438	0.216959345101104	0.381079450434538	0.377735664215943	0.307182320441989	2410641036
25(OH)D2	oar3_OAR8_48968551	8	48968551	A	G	0.254245187205595	0.205926066054017	1.52434347216292	0.216963377899099	0.381083628090031	0.377738042020563	0.371681415929204	1241118830
25(OH)D2	oar3_OAR18_37064554	18	37064554	A	C	0.279880831850937	0.22669239946148	1.52430682219114	0.216968904293848	0.381089352946983	0.377740419825184	0.25	2012502756
25(OH)D2	oar3_OAR21_12784905	21	12784905	A	G	0.308628514676664	0.249978082843498	1.52429221463718	0.216971106991933	0.381091634733166	0.377742797629804	0.195364238410596	2168168845
25(OH)D2	oar3_OAR22_22286113	22	22286113	A	G	0.359586115744225	0.291252045861549	1.52429090958725	0.216971303783943	0.38109183859061	0.377745175434425	0.120022123893805	2227709580
25(OH)D2	oar3_OAR22_22346203	22	22346203	G	A	0.359586115744225	0.291252045861549	1.52429090958725	0.216971303783943	0.38109183859061	0.377747553239045	0.120022123893805	2227769670
25(OH)D2	oar3_OAR22_22361749	22	22361749	A	G	0.359586115744225	0.291252045861549	1.52429090958725	0.216971303783943	0.38109183859061	0.377749931043666	0.120022123893805	2227785216
25(OH)D2	oar3_OAR22_22364032	22	22364032	A	C	0.359586115744225	0.291252045861549	1.52429090958725	0.216971303783943	0.38109183859061	0.377752308848287	0.120022123893805	2227787499
25(OH)D2	oar3_OAR22_22373542	22	22373542	A	G	0.359586115744225	0.291252045861549	1.52429090958725	0.216971303783943	0.38109183859061	0.377754686652907	0.120022123893805	2227797009
25(OH)D2	oar3_OAR22_22399882	22	22399882	A	G	0.359586115744225	0.291252045861549	1.52429090958725	0.216971303783943	0.38109183859061	0.377757064457528	0.120022123893805	2227823349
25(OH)D2	oar3_OAR5_86904518	5	86904518	G	A	0.283158468082327	0.229351455593234	1.52424965943741	0.216977524115268	0.381098282216782	0.377759442262148	0.242152466367713	954919869
25(OH)D2	oar3_OAR2_120895428	2	120895428	A	C	0.251463328617746	0.203681540791975	1.52421410674904	0.216982885466297	0.381103835974375	0.377761820066769	0.402222222222222	396520747
25(OH)D2	oar3_OAR13_79903824	13	79903824	A	G	0.267091719545731	0.216344593818527	1.52415366183361	0.21699200093139	0.381113278459997	0.377764197871389	0.304106548279689	1684867522
25(OH)D2	oar3_OAR22_22409011	22	22409011	A	G	0.359641100910202	0.291311256927983	1.52413733883755	0.216994462617852	0.381115828436023	0.37776657567601	0.120421753607103	2227832478
25(OH)D2	oar3_OAR22_22413578	22	22413578	A	G	0.359641100910202	0.291311256927983	1.52413733883755	0.216994462617852	0.381115828436023	0.37776895348063	0.120421753607103	2227837045
25(OH)D2	oar3_OAR22_22422324	22	22422324	G	A	0.359641100910202	0.291311256927983	1.52413733883755	0.216994462617852	0.381115828436023	0.377771331285251	0.120421753607103	2227845791
25(OH)D2	oar3_OAR13_37385389	13	37385389	A	G	0.3154755803517	0.255538453485661	1.52411933179524	0.216997178315521	0.381118641521496	0.377773709089872	0.202115812917595	1642349087
25(OH)D2	oar3_OAR7_69960040	7	69960040	A	G	0.566997802235159	0.459283284803121	1.52405791631563	0.217006440878271	0.381128236154965	0.377776086894492	0.0479603087100331	1162033453
25(OH)D2	oar3_OAR7_69992743	7	69992743	G	A	0.566997802235159	0.459283284803121	1.52405791631563	0.217006440878271	0.381128236154965	0.377778464699113	0.0479603087100331	1162066156
25(OH)D2	oar3_OAR7_69996235	7	69996235	A	G	0.566997802235159	0.459283284803121	1.52405791631563	0.217006440878271	0.381128236154965	0.377780842503733	0.0479603087100331	1162069648
25(OH)D2	oar3_OAR7_70171901	7	70171901	G	A	0.566997802235159	0.459283284803121	1.52405791631563	0.217006440878271	0.381128236154965	0.377783220308354	0.0479603087100331	1162245314
25(OH)D2	OAR7_76904749.1	7	70173984	A	G	0.566997802235159	0.459283284803121	1.52405791631563	0.217006440878271	0.381128236154965	0.377785598112974	0.0479603087100331	1162247397
25(OH)D2	oar3_OAR1_187707073	1	187707073	G	A	0.249951093019686	0.202469672973495	1.524018074546	0.217012449988115	0.381134460618222	0.377787975917595	0.509413067552602	187768981
25(OH)D2	oar3_OAR1_187707174	1	187707174	G	A	0.249951093019686	0.202469672973495	1.524018074546	0.217012449988115	0.381134460618222	0.377790353722215	0.509413067552602	187769082
25(OH)D2	oar3_OAR1_187708269	1	187708269	A	C	0.249951093019686	0.202469672973495	1.524018074546	0.217012449988115	0.381134460618222	0.377792731526836	0.509413067552602	187770177
25(OH)D2	oar3_OAR1_187708333	1	187708333	G	A	0.249951093019686	0.202469672973495	1.524018074546	0.217012449988115	0.381134460618222	0.377795109331456	0.509413067552602	187770241
25(OH)D2	oar3_OAR1_187708426	1	187708426	G	A	0.249951093019686	0.202469672973495	1.524018074546	0.217012449988115	0.381134460618222	0.377797487136077	0.509413067552602	187770334
25(OH)D2	oar3_OAR1_187748397	1	187748397	G	A	0.249951093019686	0.202469672973495	1.524018074546	0.217012449988115	0.381134460618222	0.377799864940698	0.509413067552602	187810305
25(OH)D2	oar3_OAR1_187750556	1	187750556	A	G	0.249951093019686	0.202469672973495	1.524018074546	0.217012449988115	0.381134460618222	0.377802242745318	0.509413067552602	187812464
25(OH)D2	oar3_OAR3_168140727	3	168140727	C	A	-0.308500020159614	0.24989759834594	1.52400442791565	0.217014508278137	0.381136592658716	0.377804620549939	0.202914798206278	692718434
25(OH)D2	oar3_OAR3_144048313	3	144048313	A	G	0.314493917532268	0.254753776948755	1.52399393177695	0.217016091402539	0.381138232503041	0.377806998354559	0.179911699779249	668626020
25(OH)D2	oar3_OAR3_144107372	3	144107372	A	C	0.314493917532268	0.254753776948755	1.52399393177695	0.217016091402539	0.381138232503041	0.37780937615918	0.179911699779249	668685079
25(OH)D2	oar3_OAR3_144124230	3	144124230	A	G	0.314493917532268	0.254753776948755	1.52399393177695	0.217016091402539	0.381138232503041	0.3778117539638	0.179911699779249	668701937
25(OH)D2	s53127.1	23	25018228	A	G	-0.255207128125729	0.206729398279074	1.52398649925891	0.217017212451751	0.381139393714437	0.377814131768421	0.449227373068433	2281240137
25(OH)D2	oar3_OAR21_22605580	21	22605580	G	A	-0.50399770939687	0.408267551833359	1.52393834264318	0.217024476097588	0.38114691753231	0.377816509573041	0.0664451827242525	2177989520
25(OH)D2	oar3_OAR18_30387725	18	30387725	A	G	0.304155999383305	0.246384808432737	1.523929657898	0.217025786081624	0.381148274428276	0.377818887377662	0.189444444444444	2005825927
25(OH)D2	oar3_OAR17_45900271	17	45900271	G	A	-0.25312746177341	0.205049191200798	1.52392083719179	0.217027116583307	0.381149652573653	0.377821265182283	0.450276243093923	1949170309
25(OH)D2	oar3_OAR13_78593092	13	78593092	G	A	0.301278789111122	0.244057930889751	1.5238817370932	0.217033014498729	0.381155761650106	0.377823642986903	0.190738699007718	1683556790
25(OH)D2	oar3_OAR13_78601628	13	78601628	G	A	0.301278789111122	0.244057930889751	1.5238817370932	0.217033014498729	0.381155761650106	0.377826020791524	0.190738699007718	1683565326
25(OH)D2	oar3_OAR5_25630221	5	25630221	C	A	-0.675266315732621	0.547020875887456	1.5238505341214	0.217037721337136	0.381160636963263	0.377828398596144	0.0336644591611479	893645572
25(OH)D2	oar3_OAR6_102811371	6	102811371	G	A	-0.245541441682982	0.198909623441264	1.52383523883756	0.217040028611454	0.381163026809466	0.377830776400765	0.481236203090508	1077882587
25(OH)D2	oar3_OAR17_11793037	17	11793037	G	A	0.278939761074271	0.225966744419123	1.5238134125346	0.217043321132396	0.381166437146215	0.377833154205385	0.283185840707965	1915063075
25(OH)D2	oar3_OAR11_38170551	11	38170551	A	G	0.363517388728144	0.29448287306881	1.5238081669958	0.217044112436355	0.381167256762536	0.377835532010006	0.137969094922737	1501847134
25(OH)D2	oar3_OAR11_38171010	11	38171010	A	G	0.363517388728144	0.29448287306881	1.5238081669958	0.217044112436355	0.381167256762536	0.377837909814626	0.137969094922737	1501847593
25(OH)D2	oar3_OAR11_38176374	11	38176374	G	C	0.363517388728144	0.29448287306881	1.5238081669958	0.217044112436355	0.381167256762536	0.377840287619247	0.137969094922737	1501852957
25(OH)D2	oar3_OAR25_30704325	25	30704325	A	G	-0.257546972797765	0.208637691691596	1.52379786512383	0.217045666512088	0.381168866439021	0.377842665423867	0.412583518930958	2391164302
25(OH)D2	oar3_OAR2_228549956	2	228549956	A	T	0.251772394166495	0.203960586798254	1.52378506955529	0.217047596789691	0.381170865771157	0.377845043228488	0.43876404494382	504175275
25(OH)D2	oar3_OAR2_228555391	2	228555391	A	G	0.251772394166495	0.203960586798254	1.52378506955529	0.217047596789691	0.381170865771157	0.377847421033109	0.43876404494382	504180710
25(OH)D2	oar3_OAR3_30485770	3	30485770	G	A	-0.308456872637321	0.249885664640437	1.52372368169145	0.217056857750486	0.381180457948955	0.377849798837729	0.207954545454545	555063477
25(OH)D2	oar3_OAR23_9195042	23	9195042	G	A	0.260383754113073	0.210944219672271	1.52367558948362	0.217064113260189	0.381187972848813	0.37785217664235	0.318232662192394	2265416951
25(OH)D2	oar3_OAR3_23750189	3	23750189	G	A	-0.309878652325961	0.251043698307009	1.52364807979903	0.21706826368374	0.3811922716129	0.37785455444697	0.196349557522124	548327896
25(OH)D2	oar3_OAR4_49441308	4	49441308	G	A	0.317069509135516	0.256873084069764	1.52360279470235	0.217075096113849	0.381199348177335	0.377856932251591	0.183020948180816	798249080
25(OH)D2	oar3_OAR4_92881228	4	92881228	A	G	-0.285284391041437	0.231124384325659	1.52357727518133	0.217078946507658	0.381203336117188	0.377859310056211	0.261852260198456	841689000
25(OH)D2	oar3_OAR4_92891912	4	92891912	A	G	-0.285284391041437	0.231124384325659	1.52357727518133	0.217078946507658	0.381203336117188	0.377861687860832	0.261852260198456	841699684
25(OH)D2	oar3_OAR4_92902659	4	92902659	A	G	-0.285284391041437	0.231124384325659	1.52357727518133	0.217078946507658	0.381203336117188	0.377864065665452	0.261852260198456	841710431
25(OH)D2	oar3_OAR4_92926502	4	92926502	G	A	-0.285284391041437	0.231124384325659	1.52357727518133	0.217078946507658	0.381203336117188	0.377866443470073	0.261852260198456	841734274
25(OH)D2	oar3_OAR4_104836533	4	104836533	A	C	0.322037165671453	0.260904406730222	1.52352351694776	0.217087057834074	0.381211737118499	0.377868821274694	0.163907284768212	853644305
25(OH)D2	oar3_OAR5_28139777	5	28139777	A	G	0.250520541479795	0.202963942166106	1.52352261161767	0.217087194438155	0.381211878600079	0.377871199079314	0.420177383592018	896155128
25(OH)D2	oar3_OAR5_378184	5	378184	A	G	-0.422966654612813	0.342676902671548	1.52350047839176	0.217090534123718	0.381215337520439	0.377873576883935	0.0838852097130243	868393535
25(OH)D2	oar3_OAR5_385722	5	385722	C	A	-0.422966654612813	0.342676902671548	1.52350047839176	0.217090534123718	0.381215337520439	0.377875954688555	0.0838852097130243	868401073
25(OH)D2	oar3_OAR5_404672	5	404672	A	G	-0.422966654612813	0.342676902671548	1.52350047839176	0.217090534123718	0.381215337520439	0.377878332493176	0.0838852097130243	868420023
25(OH)D2	oar3_OAR5_407895	5	407895	G	A	-0.422966654612813	0.342676902671548	1.52350047839176	0.217090534123718	0.381215337520439	0.377880710297796	0.0838852097130243	868423246
25(OH)D2	oar3_OAR5_420826	5	420826	A	G	-0.422966654612813	0.342676902671548	1.52350047839176	0.217090534123718	0.381215337520439	0.377883088102417	0.0838852097130243	868436177
25(OH)D2	oar3_OAR5_421384	5	421384	C	G	-0.422966654612813	0.342676902671548	1.52350047839176	0.217090534123718	0.381215337520439	0.377885465907037	0.0838852097130243	868436735
25(OH)D2	oar3_OAR5_424069	5	424069	C	A	-0.422966654612813	0.342676902671548	1.52350047839176	0.217090534123718	0.381215337520439	0.377887843711658	0.0838852097130243	868439420
25(OH)D2	oar3_OAR5_441598	5	441598	G	A	-0.422966654612813	0.342676902671548	1.52350047839176	0.217090534123718	0.381215337520439	0.377890221516278	0.0838852097130243	868456949
25(OH)D2	s31294.1	2	48816011	A	G	0.341323976329299	0.276532595716058	1.52349464601723	0.217091414181722	0.381216248995462	0.377892599320899	0.152701212789416	324441330
25(OH)D2	OAR3_126478959.1	3	118617465	A	G	-0.249103533537517	0.201819165506058	1.5234737091184	0.21709457342493	0.381219521009003	0.37789497712552	0.501653803748622	643195172
25(OH)D2	oar3_OAR9_64188335	9	64188335	G	A	-0.264886344461589	0.214606570837255	1.52346720462032	0.217095554922956	0.381220537538493	0.37789735493014	0.365342163355408	1346911014
25(OH)D2	oar3_OAR9_64215262	9	64215262	A	G	-0.264886344461589	0.214606570837255	1.52346720462032	0.217095554922956	0.381220537538493	0.377899732734761	0.365342163355408	1346937941
25(OH)D2	oar3_OAR6_60163442	6	60163442	A	G	0.25943318456779	0.21019136280162	1.52342585285858	0.217101794832075	0.381227000123006	0.377902110539381	0.35472972972973	1035234658
25(OH)D2	oar3_OAR10_44651089	10	44651089	G	A	0.277929884473544	0.225182727836364	1.52335226333176	0.217112899892591	0.381238501310991	0.377904488344002	0.298342541436464	1422066613
25(OH)D2	oar3_OAR10_44652877	10	44652877	G	A	0.277929884473544	0.225182727836364	1.52335226333176	0.217112899892591	0.381238501310991	0.377906866148622	0.298342541436464	1422068401
25(OH)D2	oar3_OAR10_44665496	10	44665496	A	G	0.277929884473544	0.225182727836364	1.52335226333176	0.217112899892591	0.381238501310991	0.377909243953243	0.298342541436464	1422081020
25(OH)D2	oar3_OAR4_106752578	4	106752578	G	A	-0.26255805963927	0.21273043979745	1.52332101161196	0.217117616152124	0.381243385740143	0.377911621757863	0.324309392265193	855560350
25(OH)D2	oar3_OAR5_100342419	5	100342419	A	C	0.256157519506906	0.207547664988783	1.52327570254316	0.217124454051101	0.38125046739359	0.377913999562484	0.408584169453735	968357770
25(OH)D2	oar3_OAR10_31726965	10	31726965	A	G	-0.333657452860195	0.270342142864341	1.52326041543944	0.217126761189535	0.38125285675792	0.377916377367105	0.169790518191841	1409142489
25(OH)D2	oar3_OAR10_31727148	10	31727148	A	G	-0.333657452860195	0.270342142864341	1.52326041543944	0.217126761189535	0.38125285675792	0.377918755171725	0.169790518191841	1409142672
25(OH)D2	oar3_OAR1_189444700	1	189444700	A	G	0.277167182586444	0.22457168255222	1.52325856497026	0.217127040465383	0.381253145986481	0.377921132976346	0.27820796460177	189506608
25(OH)D2	OAR1_95658466_X.1	1	90001077	A	G	0.275817390751464	0.223479405484345	1.52323979314896	0.217129873563688	0.381256080042016	0.377923510780966	0.291069459757442	90062985
25(OH)D2	oar3_OAR2_165426275	2	165426275	A	G	0.273456124683118	0.221568885449912	1.52320291978315	0.217135438728401	0.381261843481102	0.377925888585587	0.259217877094972	441051594
25(OH)D2	oar3_OAR2_165428347	2	165428347	G	A	0.273456124683118	0.221568885449912	1.52320291978315	0.217135438728401	0.381261843481102	0.377928266390207	0.259217877094972	441053666
25(OH)D2	oar3_OAR8_41018762	8	41018762	G	A	0.281817508194797	0.228344019727183	1.52319903930028	0.217136024405633	0.381262450021634	0.377930644194828	0.245837957824639	1233169041
25(OH)D2	oar3_OAR2_205602097	2	205602097	A	G	-0.26976741520517	0.218582759220915	1.52316577866413	0.217141044475967	0.381267648895561	0.377933021999448	0.310287610619469	481227416
25(OH)D2	oar3_OAR1_255944554	1	255944554	A	G	0.437661122852561	0.354621090953732	1.5231645288962	0.217141233107734	0.381267844245129	0.377935399804069	0.0812154696132597	256006462
25(OH)D2	oar3_OAR1_255949172	1	255949172	G	A	0.437661122852561	0.354621090953732	1.5231645288962	0.217141233107734	0.381267844245129	0.377937777608689	0.0812154696132597	256011080
25(OH)D2	oar3_OAR1_255955353	1	255955353	A	G	0.437661122852561	0.354621090953732	1.5231645288962	0.217141233107734	0.381267844245129	0.37794015541331	0.0812154696132597	256017261
25(OH)D2	oar3_OAR1_255974268	1	255974268	G	A	0.437661122852561	0.354621090953732	1.5231645288962	0.217141233107734	0.381267844245129	0.377942533217931	0.0812154696132597	256036176
25(OH)D2	oar3_OAR9_44339596	9	44339596	G	A	-0.248292420528396	0.201183089740868	1.52315456782965	0.21714273657271	0.3812694012513	0.377944911022551	0.432885906040268	1327062275
25(OH)D2	oar3_OAR3_165320302	3	165320302	A	G	-0.256703911676715	0.207998706828604	1.52315360720759	0.217142881564026	0.381269551405824	0.377947288827172	0.339485458612975	689898009
25(OH)D2	oar3_OAR3_168652675	3	168652675	A	C	0.299424855772719	0.242617401602569	1.52311187349062	0.217149180746415	0.381276074870426	0.377949666631792	0.218020022246941	693230382
25(OH)D2	oar3_OAR15_39904585	15	39904585	A	G	-0.301279605106539	0.244120304631607	1.52311137095016	0.217149256599937	0.381276153424298	0.377952044436413	0.193708609271523	1790588883
25(OH)D2	OAR23_47785255.1	23	45162644	G	A	0.503012951130265	0.407590767663653	1.52303420688896	0.217160904127834	0.381288215482507	0.377954422241033	0.0689084895259096	2301384553
25(OH)D2	OAR1_135091041.1	1	124654663	G	A	-0.340385013154661	0.275813697936907	1.52303259648183	0.21716114721864	0.381288467222343	0.377956800045654	0.164277839029768	124716571
25(OH)D2	oar3_OAR15_55582127	15	55582127	G	A	-0.249405630527444	0.202093785334707	1.52302345083947	0.217162527758657	0.381289896879268	0.377959177850274	0.413812154696133	1806266425
25(OH)D2	oar3_OAR15_55582295	15	55582295	A	C	-0.249405630527444	0.202093785334707	1.52302345083947	0.217162527758657	0.381289896879268	0.377961555654895	0.413812154696133	1806266593
25(OH)D2	oar3_OAR15_55596600	15	55596600	G	A	-0.249405630527444	0.202093785334707	1.52302345083947	0.217162527758657	0.381289896879268	0.377963933459516	0.413812154696133	1806280898
25(OH)D2	oar3_OAR15_55596714	15	55596714	C	A	-0.249405630527444	0.202093785334707	1.52302345083947	0.217162527758657	0.381289896879268	0.377966311264136	0.413812154696133	1806281012
25(OH)D2	oar3_OAR2_177675204	2	177675204	A	C	0.264231940774939	0.214109760828195	1.52299226141542	0.217167235898948	0.381294772501542	0.377968689068757	0.361479028697572	453300523
25(OH)D2	oar3_OAR2_177679107	2	177679107	G	A	0.264231940774939	0.214109760828195	1.52299226141542	0.217167235898948	0.381294772501542	0.377971066873377	0.361479028697572	453304426
25(OH)D2	oar3_OAR2_68626843	2	68626843	G	A	-0.621604445614314	0.503704678912526	1.52291706627653	0.2171785873385	0.381306527588898	0.377973444677998	0.0470521541950113	344252162
25(OH)D2	oar3_OAR3_145982754	3	145982754	A	G	-0.264678924330778	0.2144830670959	1.5228344715924	0.217191056626411	0.381319440021374	0.377975822482618	0.276548672566372	670560461
25(OH)D2	oar3_OAR3_145986094	3	145986094	A	G	-0.264678924330778	0.2144830670959	1.5228344715924	0.217191056626411	0.381319440021374	0.377978200287239	0.276548672566372	670563801
25(OH)D2	oar3_OAR1_134978704	1	134978704	A	G	-0.314383796238949	0.254762474113193	1.52282287501139	0.217192807426114	0.381321253021338	0.377980578091859	0.186393805309735	135040612
25(OH)D2	oar3_OAR5_55328258	5	55328258	A	G	0.438579006901921	0.355409587657375	1.52278083034965	0.217199155281286	0.381327826351524	0.37798295589648	0.0889261744966443	923343609
25(OH)D2	oar3_OAR2_91913945	2	91913945	G	A	0.245707249538879	0.199112918362851	1.52277965316725	0.217199333014126	0.381328010396424	0.3779853337011	0.375693673695893	367539264
25(OH)D2	OAR17_26130060.1	17	23643805	A	G	0.30932893078517	0.250669797976661	1.52277963039078	0.217199336452955	0.381328013957381	0.377987711505721	0.180264608599779	1926913843
25(OH)D2	oar3_OAR17_23647916	17	23647916	A	C	0.30932893078517	0.250669797976661	1.52277963039078	0.217199336452955	0.381328013957381	0.377990089310342	0.179911699779249	1926917954
25(OH)D2	OAR17_26195005.1	17	23722961	A	C	0.30932893078517	0.250669797976661	1.52277963039078	0.217199336452955	0.381328013957381	0.377992467114962	0.179911699779249	1926992999
25(OH)D2	OAR17_26291991_X.1	17	23738050	A	G	0.30932893078517	0.250669797976661	1.52277963039078	0.217199336452955	0.381328013957381	0.377994844919583	0.180264608599779	1927008088
25(OH)D2	oar3_OAR2_106303552	2	106303552	A	G	-0.2456056483154	0.199030833977062	1.52277583013399	0.217199910222863	0.381328608103964	0.377997222724203	0.521546961325967	381928871
25(OH)D2	oar3_OAR2_120999377	2	120999377	G	A	0.247612186484139	0.200660038257184	1.52272770256955	0.217207176769236	0.381336132663549	0.377999600528824	0.397107897664071	396624696
25(OH)D2	oar3_OAR2_121012788	2	121012788	A	G	0.247612186484139	0.200660038257184	1.52272770256955	0.217207176769236	0.381336132663549	0.378001978333444	0.397107897664071	396638107
25(OH)D2	oar3_OAR1_26060440	1	26060440	A	G	0.277691764977038	0.225036256269688	1.52272337013908	0.217207830916008	0.381336810032693	0.378004356138065	0.284838350055741	26122348
25(OH)D2	oar3_OAR1_26093889	1	26093889	A	G	0.277691764977038	0.225036256269688	1.52272337013908	0.217207830916008	0.381336810032693	0.378006733942685	0.284838350055741	26155797
25(OH)D2	oar3_OAR9_8306236	9	8306236	A	G	-0.250235813770248	0.202787457536821	1.52270842843084	0.217210086958734	0.381339146159904	0.378009111747306	0.3780353200883	1291028915
25(OH)D2	oar3_OAR3_42326590	3	42326590	A	G	-0.29001316335422	0.235022724415505	1.52270476997252	0.217210639352191	0.381339718160775	0.378011489551927	0.233370288248337	566904297
25(OH)D2	oar3_OAR26_39898167	26	39898167	G	A	-0.292366185940314	0.236932025307986	1.52267336409031	0.217215381419552	0.381344628528227	0.378013867356547	0.211431742508324	2445682450
25(OH)D2	OAR5_45553897.1	5	41910959	A	G	-0.325293621016995	0.263616886386276	1.52266596831956	0.217216498146873	0.3813457848836	0.378016245161168	0.171081677704194	909926310
25(OH)D2	oar3_OAR20_6261347	20	6261347	A	G	0.258461089487651	0.20945883272522	1.52262509539469	0.217222669893671	0.381352175601959	0.378018622965788	0.356747787610619	2110528857
25(OH)D2	oar3_OAR6_67108295	6	67108295	G	A	0.305799453890305	0.247823266600909	1.52261202938695	0.217224642884185	0.381354218579849	0.378021000770409	0.207182320441989	1042179511
25(OH)D2	oar3_OAR3_164960642	3	164960642	C	A	-0.281082267246126	0.227793088319491	1.52259994820703	0.21722646718294	0.381356107585576	0.378023378575029	0.264013452914798	689538349
25(OH)D2	OAR13_31429901.1	13	28497479	A	C	-0.545652937969781	0.442206140107557	1.52259170263865	0.217227712301949	0.381357396865086	0.37802575637965	0.0485115766262404	1633461177
25(OH)D2	OAR13_31918462.1	13	28867459	G	A	-0.545652937969781	0.442206140107557	1.52259170263865	0.217227712301949	0.381357396865086	0.37802813418427	0.0485115766262404	1633831157
25(OH)D2	oar3_OAR7_43336412	7	43336412	A	G	-0.436615765143596	0.353848535882599	1.52252355393606	0.217238003397253	0.381368052852458	0.378030511988891	0.0800220750551876	1135409825
25(OH)D2	oar3_OAR11_49364017	11	49364017	G	A	-1.06672274459049	0.864513547719045	1.5225077200947	0.217240394539455	0.381370528751732	0.378032889793511	0.0121546961325967	1513040600
25(OH)D2	oar3_OAR6_37710780	6	37710780	A	G	0.489371671281879	0.396607558307347	1.52249430823353	0.217242419951671	0.381372625949641	0.378035267598132	0.0592469545957918	1012781996
25(OH)D2	oar3_OAR6_37737645	6	37737645	G	A	0.489371671281879	0.396607558307347	1.52249430823353	0.217242419951671	0.381372625949641	0.378037645402753	0.0592469545957918	1012808861
25(OH)D2	oar3_OAR6_37747569	6	37747569	G	A	0.489371671281879	0.396607558307347	1.52249430823353	0.217242419951671	0.381372625949641	0.378040023207373	0.0592469545957918	1012818785
25(OH)D2	oar3_OAR6_37750033	6	37750033	G	A	0.489371671281879	0.396607558307347	1.52249430823353	0.217242419951671	0.381372625949641	0.378042401011994	0.0592469545957918	1012821249
25(OH)D2	oar3_OAR3_200711024	3	200711024	G	A	-0.361357673210062	0.292860256510067	1.52248732383378	0.217243474720127	0.381373718098972	0.378044778816614	0.13233665559247	725288731
25(OH)D2	oar3_OAR3_200748461	3	200748461	G	A	-0.361357673210062	0.292860256510067	1.52248732383378	0.217243474720127	0.381373718098972	0.378047156621235	0.13233665559247	725326168
25(OH)D2	oar3_OAR8_63385703	8	63385703	G	A	0.42979864255979	0.348328674868905	1.52248009659875	0.21724456616745	0.381374848225071	0.378049534425855	0.0909592061742007	1255535982
25(OH)D2	oar3_OAR8_63397152	8	63397152	C	A	0.42979864255979	0.348328674868905	1.52248009659875	0.21724456616745	0.381374848225071	0.378051912230476	0.0909592061742007	1255547431
25(OH)D2	OAR8_68222516.1	8	63433597	G	A	0.42979864255979	0.348328674868905	1.52248009659875	0.21724456616745	0.381374848225071	0.378054290035096	0.0909592061742007	1255583876
25(OH)D2	oar3_OAR8_63458893	8	63458893	G	A	0.42979864255979	0.348328674868905	1.52248009659875	0.21724456616745	0.381374848225071	0.378056667839717	0.0909592061742007	1255609172
25(OH)D2	OAR2_209746295.1	2	198176953	A	G	-0.246903508374531	0.2001022310157	1.5224767199847	0.217245076101406	0.381375376229401	0.378059045644338	0.515435501653804	473802272
25(OH)D2	oar3_OAR16_38461676	16	38461676	G	A	1.02362335627287	0.829592642964281	1.52247647083972	0.217245113727168	0.381375415188479	0.378061423448958	0.014460511679644	1870033138
25(OH)D2	s41345.1	2	101600940	A	G	-0.365181577025533	0.295960594119682	1.52247418896825	0.217245458334722	0.381375772007514	0.378063801253579	0.136714443219405	377226259
25(OH)D2	DU441144_323.1	2	101709271	A	G	-0.365181577025533	0.295960594119682	1.52247418896825	0.217245458334722	0.381375772007514	0.378066179058199	0.136714443219405	377334590
25(OH)D2	oar3_OAR7_20655967	7	20655967	G	A	0.367850601272675	0.298124683419863	1.52246413305495	0.217246976983539	0.381377344468617	0.37806855686282	0.125827814569536	1112729380
25(OH)D2	oar3_OAR7_20674225	7	20674225	G	A	0.367850601272675	0.298124683419863	1.52246413305495	0.217246976983539	0.381377344468617	0.37807093466744	0.125827814569536	1112747638
25(OH)D2	s39959.1	2	244947713	G	A	-0.289053173857901	0.234263277458643	1.52246407929758	0.217246985102037	0.381377352874778	0.378073312472061	0.231788079470199	520573032
25(OH)D2	OAR2_259153647.1	2	245206162	A	G	-0.289053173857901	0.234263277458643	1.52246407929758	0.217246985102037	0.381377352874778	0.378075690276681	0.231788079470199	520831481
25(OH)D2	oar3_OAR6_91085774	6	91085774	G	A	0.256609559462571	0.207971930969084	1.52242607586745	0.217252724512666	0.381383295621968	0.378078068081302	0.352811466372657	1066156990
25(OH)D2	oar3_OAR6_91137944	6	91137944	A	G	0.256609559462571	0.207971930969084	1.52242607586745	0.217252724512666	0.381383295621968	0.378080445885922	0.352811466372657	1066209160
25(OH)D2	oar3_OAR9_94288050	9	94288050	G	A	0.247919500806861	0.200930137227667	1.52240855528387	0.217255370593191	0.381386035429276	0.378082823690543	0.449779249448124	1377010729
25(OH)D2	oar3_OAR8_88454974	8	88454974	A	G	0.402994724584521	0.326614994353731	1.52239197108231	0.217257875290167	0.381388628834108	0.378085201495164	0.0954746136865342	1280605253
25(OH)D2	oar3_OAR8_88469297	8	88469297	G	A	0.402994724584521	0.326614994353731	1.52239197108231	0.217257875290167	0.381388628834108	0.378087579299784	0.0954746136865342	1280619576
25(OH)D2	s75962.1	27	115715475	A	G	0.559083225102382	0.453120297804259	1.52238988335982	0.217258190599447	0.381388955309814	0.378089957104405	0.032488986784141	2565460819
25(OH)D2	oar3_OAR16_1982162	16	1982162	A	G	0.273684549915106	0.221815152326092	1.52236272944772	0.217262291711645	0.381393201644206	0.378092334909025	0.280487804878049	1833553624
25(OH)D2	oar3_OAR18_51710780	18	51710780	G	A	-0.284636607016466	0.230693463034124	1.5223374478741	0.217266110123577	0.381397155242046	0.378094712713646	0.259668508287293	2027148982
25(OH)D2	oar3_OAR2_190500661	2	190500661	C	A	-0.462590489522641	0.374929919721528	1.52227530402447	0.217275496383064	0.381406873704342	0.378097090518266	0.0783333333333333	466125980
25(OH)D2	oar3_OAR2_190505146	2	190505146	A	G	-0.462590489522641	0.374929919721528	1.52227530402447	0.217275496383064	0.381406873704342	0.378099468322887	0.0783333333333333	466130465
25(OH)D2	oar3_OAR2_190514469	2	190514469	A	G	-0.462590489522641	0.374929919721528	1.52227530402447	0.217275496383064	0.381406873704342	0.378101846127507	0.0783333333333333	466139788
25(OH)D2	oar3_OAR2_190514919	2	190514919	A	G	-0.462590489522641	0.374929919721528	1.52227530402447	0.217275496383064	0.381406873704342	0.378104223932128	0.0783333333333333	466140238
25(OH)D2	oar3_OAR2_190515241	2	190515241	G	A	-0.462590489522641	0.374929919721528	1.52227530402447	0.217275496383064	0.381406873704342	0.378106601736748	0.0783333333333333	466140560
25(OH)D2	oar3_OAR22_32116457	22	32116457	C	A	-0.520731859329572	0.422065954711045	1.52218576091903	0.217289021899094	0.381420877657871	0.378108979541369	0.0645695364238411	2237539924
25(OH)D2	oar3_OAR22_32135088	22	32135088	G	A	-0.520731859329572	0.422065954711045	1.52218576091903	0.217289021899094	0.381420877657871	0.37811135734599	0.0645695364238411	2237558555
25(OH)D2	oar3_OAR17_1348915	17	1348915	C	A	-0.255387135026285	0.206998092481581	1.52217766609061	0.21729024467509	0.38142214367172	0.37811373515061	0.406976744186047	1904618953
25(OH)D2	oar3_OAR17_1349887	17	1349887	A	G	-0.255387135026285	0.206998092481581	1.52217766609061	0.21729024467509	0.38142214367172	0.378116112955231	0.406976744186047	1904619925
25(OH)D2	oar3_OAR17_1364082	17	1364082	G	A	-0.255387135026285	0.206998092481581	1.52217766609061	0.21729024467509	0.38142214367172	0.378118490759851	0.406976744186047	1904634120
25(OH)D2	oar3_OAR17_1410350	17	1410350	A	G	-0.255387135026285	0.206998092481581	1.52217766609061	0.21729024467509	0.38142214367172	0.378120868564472	0.406976744186047	1904680388
25(OH)D2	oar3_OAR19_41135487	19	41135487	G	A	0.273362184217767	0.221568077893688	1.52216766254526	0.217291755786404	0.381423708213026	0.378123246369092	0.337016574585635	2085082237
25(OH)D2	oar3_OAR19_41137241	19	41137241	A	C	0.273362184217767	0.221568077893688	1.52216766254526	0.217291755786404	0.381423708213026	0.378125624173713	0.337016574585635	2085083991
25(OH)D2	oar3_OAR26_29639247	26	29639247	G	A	0.262289745923713	0.212596072175992	1.52213142398872	0.217297229999785	0.381429375951522	0.378128001978333	0.298672566371681	2435423530
25(OH)D2	oar3_OAR1_34787885	1	34787885	G	A	0.257305787820014	0.208557484376105	1.5221152991429	0.217299665879408	0.381431897928286	0.378130379782954	0.345894263217098	34849793
25(OH)D2	oar3_OAR8_79748031	8	79748031	A	G	-0.302452281590119	0.245155038782746	1.52206108437042	0.217307856004701	0.381440377462772	0.378132757587575	0.192817679558011	1271898310
25(OH)D2	oar3_OAR8_79749879	8	79749879	C	A	-0.302452281590119	0.245155038782746	1.52206108437042	0.217307856004701	0.381440377462772	0.378135135392195	0.192817679558011	1271900158
25(OH)D2	oar3_OAR17_6748073	17	6748073	G	A	0.281624108729775	0.228273894253615	1.52204385163801	0.217310459398731	0.38144307282735	0.378137513196816	0.261984392419175	1910018111
25(OH)D2	oar3_OAR20_42085397	20	42085397	G	A	-0.402861606605007	0.32655309338467	1.52196321701944	0.217322641575673	0.381455685212873	0.378139891001436	0.0997794928335171	2146352907
25(OH)D2	oar3_OAR20_42085702	20	42085702	A	G	-0.402861606605007	0.32655309338467	1.52196321701944	0.217322641575673	0.381455685212873	0.378142268806057	0.0997794928335171	2146353212
25(OH)D2	oar3_OAR3_12992763	3	12992763	A	G	0.253599821683386	0.205564463306825	1.52195499481632	0.217323883821522	0.381456971313935	0.378144646610677	0.392737430167598	537570470
25(OH)D2	oar3_OAR3_13002394	3	13002394	C	A	0.253599821683386	0.205564463306825	1.52195499481632	0.217323883821522	0.381456971313935	0.378147024415298	0.392737430167598	537580101
25(OH)D2	oar3_OAR2_192364207	2	192364207	A	G	0.25753641159031	0.208756518359315	1.52193880375573	0.217326330061412	0.381459503906161	0.378149402219918	0.397222222222222	467989526
25(OH)D2	oar3_OAR19_40805870	19	40805870	A	G	-0.247292763989601	0.200455255232312	1.52190633416728	0.217331235855148	0.381464582843864	0.378151780024539	0.450166112956811	2084752620
25(OH)D2	oar3_OAR6_108680198	6	108680198	A	G	0.346033124652084	0.28049516024879	1.52189469934053	0.217332993780204	0.381466402802759	0.37815415782916	0.156906077348066	1083751414
25(OH)D2	oar3_OAR5_86372478	5	86372478	A	G	0.366968105525552	0.29747398584159	1.52180376603319	0.217346733626557	0.381480627321045	0.37815653563378	0.12751677852349	954387829
25(OH)D2	oar3_OAR8_49203129	8	49203129	A	G	0.385615938045315	0.312592302130705	1.52178533060232	0.217349519310614	0.381483511230709	0.378158913438401	0.114917127071823	1241353408
25(OH)D2	oar3_OAR25_38729788	25	38729788	A	C	-0.357959307506445	0.290173829145802	1.52177637309331	0.217350872849536	0.381484912491806	0.378161291243021	0.139470782800441	2399189765
25(OH)D2	oar3_OAR25_38770041	25	38770041	G	A	-0.357959307506445	0.290173829145802	1.52177637309331	0.217350872849536	0.381484912491806	0.378163669047642	0.139470782800441	2399230018
25(OH)D2	oar3_OAR17_17954117	17	17954117	A	G	-0.277733775977502	0.225140677056622	1.5217715545362	0.217351600969575	0.381485666282128	0.378166046852262	0.258046614872364	1921224155
25(OH)D2	oar3_OAR15_30198068	15	30198068	A	C	-0.272995090865016	0.221304794714905	1.52169645267208	0.217362949799034	0.381497415104378	0.378168424656883	0.259529147982063	1780882366
25(OH)D2	oar3_OAR8_19081067	8	19081067	G	A	0.269422576450624	0.218408979049501	1.52169282311801	0.217363498287867	0.381497982919307	0.378170802461503	0.270419426048565	1211231346
25(OH)D2	oar3_OAR8_19091336	8	19091336	G	A	0.269422576450624	0.218408979049501	1.52169282311801	0.217363498287867	0.381497982919307	0.378173180266124	0.270419426048565	1211241615
25(OH)D2	OAR8_21555167.1	8	19097005	C	A	0.269422576450624	0.218408979049501	1.52169282311801	0.217363498287867	0.381497982919307	0.378175558070744	0.270672546857773	1211247284
25(OH)D2	oar3_OAR12_66335986	12	66335986	A	G	-0.546766997151257	0.443246302416833	1.52164850129138	0.217370196220834	0.381504916813791	0.378177935875365	0.0559246954595792	1592242060
25(OH)D2	oar3_OAR12_66345275	12	66345275	G	A	-0.546766997151257	0.443246302416833	1.52164850129138	0.217370196220834	0.381504916813791	0.378180313679986	0.0559246954595792	1592251349
25(OH)D2	oar3_OAR12_66406073	12	66406073	A	G	-0.546766997151257	0.443246302416833	1.52164850129138	0.217370196220834	0.381504916813791	0.378182691484606	0.0559246954595792	1592312147
25(OH)D2	oar3_OAR15_48103612	15	48103612	G	A	-0.539611598041148	0.437448106353956	1.52163142671766	0.217372776603186	0.38150758808008	0.378185069289227	0.0485115766262404	1798787910
25(OH)D2	oar3_OAR15_48104173	15	48104173	A	G	-0.539611598041148	0.437448106353956	1.52163142671766	0.217372776603186	0.38150758808008	0.378187447093847	0.0485115766262404	1798788471
25(OH)D2	oar3_OAR15_48203500	15	48203500	A	G	-0.539611598041148	0.437448106353956	1.52163142671766	0.217372776603186	0.38150758808008	0.378189824898468	0.0485115766262404	1798887798
25(OH)D2	oar3_OAR15_48309300	15	48309300	G	A	-0.539611598041148	0.437448106353956	1.52163142671766	0.217372776603186	0.38150758808008	0.378192202703088	0.0485115766262404	1798993598
25(OH)D2	oar3_OAR15_48310154	15	48310154	A	G	-0.539611598041148	0.437448106353956	1.52163142671766	0.217372776603186	0.38150758808008	0.378194580507709	0.0485115766262404	1798994452
25(OH)D2	oar3_OAR15_48312005	15	48312005	G	A	-0.539611598041148	0.437448106353956	1.52163142671766	0.217372776603186	0.38150758808008	0.378196958312329	0.0485115766262404	1798996303
25(OH)D2	oar3_OAR15_48325077	15	48325077	A	G	-0.539611598041148	0.437448106353956	1.52163142671766	0.217372776603186	0.38150758808008	0.37819933611695	0.0485115766262404	1799009375
25(OH)D2	oar3_OAR15_48325898	15	48325898	G	A	-0.539611598041148	0.437448106353956	1.52163142671766	0.217372776603186	0.38150758808008	0.37820171392157	0.0485115766262404	1799010196
25(OH)D2	oar3_OAR15_48333660	15	48333660	G	A	-0.539611598041148	0.437448106353956	1.52163142671766	0.217372776603186	0.38150758808008	0.378204091726191	0.0485115766262404	1799017958
25(OH)D2	oar3_OAR15_48371292	15	48371292	A	G	-0.539611598041148	0.437448106353956	1.52163142671766	0.217372776603186	0.38150758808008	0.378206469530812	0.0485115766262404	1799055590
25(OH)D2	oar3_OAR15_48399052	15	48399052	G	A	-0.539611598041148	0.437448106353956	1.52163142671766	0.217372776603186	0.38150758808008	0.378208847335432	0.0485115766262404	1799083350
25(OH)D2	oar3_OAR15_48491281	15	48491281	C	A	-0.539611598041148	0.437448106353956	1.52163142671766	0.217372776603186	0.38150758808008	0.378211225140053	0.0485115766262404	1799175579
25(OH)D2	oar3_OAR1_157367123	1	157367123	A	G	-0.28613120041332	0.231961007963819	1.52159985851971	0.217377547419945	0.381512526900484	0.378213602944673	0.233665559246955	157429031
25(OH)D2	oar3_OAR1_157373498	1	157373498	G	A	-0.28613120041332	0.231961007963819	1.52159985851971	0.217377547419945	0.381512526900484	0.378215980749294	0.233665559246955	157435406
25(OH)D2	oar3_OAR1_66557052	1	66557052	G	A	-0.263658092009986	0.213744269033107	1.52157460601047	0.217381363853517	0.381516477701354	0.378218358553914	0.331485587583149	66618960
25(OH)D2	oar3_OAR2_207689172	2	207689172	A	G	-0.341832720341463	0.277120176362773	1.5215666085609	0.217382572531641	0.381517728928914	0.378220736358535	0.145576707726764	483314491
25(OH)D2	oar3_OAR2_207690816	2	207690816	C	A	-0.341832720341463	0.277120176362773	1.5215666085609	0.217382572531641	0.381517728928914	0.378223114163155	0.145576707726764	483316135
25(OH)D2	oar3_OAR3_125360594	3	125360594	G	A	-0.306373124280455	0.248373726083562	1.52156330331804	0.217383072065073	0.381518246046837	0.378225491967776	0.206473214285714	649938301
25(OH)D2	oar3_OAR1_162847700	1	162847700	A	G	-0.298608614605688	0.242080816899954	1.52154188734558	0.217386308772416	0.381521596681912	0.378227869772397	0.221540178571429	162909608
25(OH)D2	oar3_OAR13_57915223	13	57915223	G	A	-0.254603265450642	0.206408158878108	1.52150792520065	0.217391441765847	0.381526910313247	0.378230247577017	0.396685082872928	1662878921
25(OH)D2	oar3_OAR13_57916087	13	57916087	G	A	-0.254603265450642	0.206408158878108	1.52150792520065	0.217391441765847	0.381526910313247	0.378232625381638	0.396685082872928	1662879785
25(OH)D2	oar3_OAR14_52586794	14	52586794	A	G	-0.284460753350108	0.230617310841811	1.52146128013467	0.217398491874547	0.381534208453026	0.378235003186258	0.272978959025471	1740614349
25(OH)D2	oar3_OAR14_52601290	14	52601290	G	A	-0.284460753350108	0.230617310841811	1.52146128013467	0.217398491874547	0.381534208453026	0.378237380990879	0.272978959025471	1740628845
25(OH)D2	oar3_OAR14_52610938	14	52610938	A	G	-0.284460753350108	0.230617310841811	1.52146128013467	0.217398491874547	0.381534208453026	0.378239758795499	0.272978959025471	1740638493
25(OH)D2	oar3_OAR20_26925545	20	26925545	C	A	-0.289677233594935	0.234847712929658	1.52144430308373	0.217401057916786	0.38153686475065	0.37824213660012	0.22203765227021	2131193055
25(OH)D2	DU394256_257.1	22	41733705	C	A	-0.256104345186167	0.207632757556295	1.52139558029657	0.217408422454574	0.381544488259075	0.37824451440474	0.373208379272326	2247157172
25(OH)D2	oar3_OAR7_77927150	7	77927150	G	A	0.271320427701748	0.219969052746476	1.52139441201953	0.217408599045421	0.381544671058527	0.378246892209361	0.281456953642384	1170000563
25(OH)D2	oar3_OAR7_77940047	7	77940047	G	A	0.271320427701748	0.219969052746476	1.52139441201953	0.217408599045421	0.381544671058527	0.378249270013982	0.281456953642384	1170013460
25(OH)D2	oar3_OAR7_77943190	7	77943190	G	A	0.271320427701748	0.219969052746476	1.52139441201953	0.217408599045421	0.381544671058527	0.378251647818602	0.281456953642384	1170016603
25(OH)D2	oar3_OAR18_67413361	18	67413361	G	A	0.279067218876544	0.226250406079608	1.52138424288055	0.217410136168245	0.381546262221482	0.378254025623223	0.269102990033223	2042851563
25(OH)D2	oar3_OAR9_36954540	9	36954540	G	A	-0.452658053189163	0.36699195283719	1.52134397772239	0.217416222601624	0.381552562594176	0.378256403427843	0.0739514348785872	1319677219
25(OH)D2	oar3_OAR9_36986520	9	36986520	G	A	-0.452658053189163	0.36699195283719	1.52134397772239	0.217416222601624	0.381552562594176	0.378258781232464	0.0739514348785872	1319709199
25(OH)D2	oar3_OAR2_180873450	2	180873450	C	A	-0.251617592571631	0.204006529805604	1.52122645220519	0.217433988780392	0.38157095289724	0.378261159037084	0.462095875139353	456498769
25(OH)D2	oar3_OAR2_180951704	2	180951704	A	C	-0.251617592571631	0.204006529805604	1.52122645220519	0.217433988780392	0.38157095289724	0.378263536841705	0.462095875139353	456577023
25(OH)D2	oar3_OAR9_45809149	9	45809149	G	A	-0.253526330502332	0.205555117453745	1.52121134068832	0.217436273294182	0.381573317626851	0.378265914646325	0.345644983461963	1328531828
25(OH)D2	oar3_OAR2_122050391	2	122050391	A	G	0.248572472429293	0.201541300419343	1.52117069829523	0.217442417631198	0.381579677665101	0.378268292450946	0.455049944506104	397675710
25(OH)D2	oar3_OAR5_58093597	5	58093597	G	A	0.251515409843255	0.203928108695913	1.52116041125139	0.217443972864372	0.38158128748564	0.378270670255566	0.419977924944812	926108948
25(OH)D2	oar3_OAR21_13200687	21	13200687	G	A	0.248115803832752	0.201171824780277	1.52115876704404	0.217444221442924	0.381581544788706	0.378273048060187	0.427152317880795	2168584627
25(OH)D2	oar3_OAR9_2930400	9	2930400	G	A	0.297417911376324	0.241147230554143	1.5211417333977	0.217446796684975	0.381584210409435	0.378275425864808	0.227574750830565	1285653079
25(OH)D2	oar3_OAR3_67422513	3	67422513	C	A	-0.247424737304517	0.200615403966145	1.52109970598592	0.21745315077996	0.381590787454525	0.378277803669428	0.444873208379272	592000220
25(OH)D2	oar3_OAR3_67430199	3	67430199	G	A	-0.247424737304517	0.200615403966145	1.52109970598592	0.21745315077996	0.381590787454525	0.378280181474049	0.444873208379272	592007906
25(OH)D2	oar3_OAR3_67430859	3	67430859	G	A	-0.247424737304517	0.200615403966145	1.52109970598592	0.21745315077996	0.381590787454525	0.378282559278669	0.444873208379272	592008566
25(OH)D2	oar3_OAR3_67438496	3	67438496	A	G	-0.247424737304517	0.200615403966145	1.52109970598592	0.21745315077996	0.381590787454525	0.37828493708329	0.444873208379272	592016203
25(OH)D2	oar3_OAR3_67454208	3	67454208	A	G	-0.247424737304517	0.200615403966145	1.52109970598592	0.21745315077996	0.381590787454525	0.37828731488791	0.444873208379272	592031915
25(OH)D2	oar3_OAR3_67456756	3	67456756	A	G	-0.247424737304517	0.200615403966145	1.52109970598592	0.21745315077996	0.381590787454525	0.378289692692531	0.444873208379272	592034463
25(OH)D2	oar3_OAR17_69742928	17	69742928	G	A	-0.677907186377196	0.549671145118617	1.52101885213908	0.217465375638931	0.381603441061689	0.378292070497151	0.0396912899669239	1973012966
25(OH)D2	oar3_OAR17_69743023	17	69743023	A	G	-0.677907186377196	0.549671145118617	1.52101885213908	0.217465375638931	0.381603441061689	0.378294448301772	0.0396912899669239	1973013061
25(OH)D2	oar3_OAR3_24599570	3	24599570	G	A	-0.585810155763028	0.475001249369137	1.52098275163331	0.217470834191575	0.381609090973718	0.378296826106392	0.0412026726057906	549177277
25(OH)D2	oar3_OAR10_83470557	10	83470557	A	G	0.279186233948822	0.226381558926406	1.52091837981476	0.217480567894246	0.381619165783155	0.378299203911013	0.285951327433628	1460886081
25(OH)D2	oar3_OAR18_4507724	18	4507724	A	G	-0.265213032257276	0.215059508916415	1.52080111554543	0.217498300831893	0.381637519737874	0.378301581715634	0.298109010011123	1979945926
25(OH)D2	oar3_OAR18_4583733	18	4583733	A	G	-0.265213032257276	0.215059508916415	1.52080111554543	0.217498300831893	0.381637519737874	0.378303959520254	0.298109010011123	1980021935
25(OH)D2	oar3_OAR18_4590944	18	4590944	G	A	-0.265213032257276	0.215059508916415	1.52080111554543	0.217498300831893	0.381637519737874	0.378306337324875	0.298109010011123	1980029146
25(OH)D2	oar3_OAR18_4592287	18	4592287	G	A	-0.265213032257276	0.215059508916415	1.52080111554543	0.217498300831893	0.381637519737874	0.378308715129495	0.298109010011123	1980030489
25(OH)D2	oar3_OAR18_4594073	18	4594073	C	A	-0.265213032257276	0.215059508916415	1.52080111554543	0.217498300831893	0.381637519737874	0.378311092934116	0.298109010011123	1980032275
25(OH)D2	oar3_OAR18_4627678	18	4627678	G	A	-0.265213032257276	0.215059508916415	1.52080111554543	0.217498300831893	0.381637519737874	0.378313470738736	0.298109010011123	1980065880
25(OH)D2	oar3_OAR18_4641621	18	4641621	A	G	-0.265213032257276	0.215059508916415	1.52080111554543	0.217498300831893	0.381637519737874	0.378315848543357	0.298109010011123	1980079823
25(OH)D2	oar3_OAR18_4647048	18	4647048	G	A	-0.265213032257276	0.215059508916415	1.52080111554543	0.217498300831893	0.381637519737874	0.378318226347977	0.298109010011123	1980085250
25(OH)D2	oar3_OAR18_4651409	18	4651409	A	G	-0.265213032257276	0.215059508916415	1.52080111554543	0.217498300831893	0.381637519737874	0.378320604152598	0.298109010011123	1980089611
25(OH)D2	oar3_OAR18_4659308	18	4659308	A	G	-0.265213032257276	0.215059508916415	1.52080111554543	0.217498300831893	0.381637519737874	0.378322981957219	0.298109010011123	1980097510
25(OH)D2	oar3_OAR3_158059837	3	158059837	A	G	-0.332853750650995	0.269910016396701	1.52078880492533	0.217500162568477	0.381639446642477	0.378325359761839	0.16353591160221	682637544
25(OH)D2	oar3_OAR4_56166703	4	56166703	G	A	0.415934285571076	0.337287782963683	1.52071636738821	0.217511117690812	0.381650785117364	0.37832773756646	0.105408388520971	804974475
25(OH)D2	oar3_OAR7_37472169	7	37472169	G	A	0.592596357897289	0.480547401125211	1.52070680800038	0.217512563458101	0.381652281461147	0.37833011537108	0.0455049944506104	1129545582
25(OH)D2	oar3_OAR9_30386549	9	30386549	C	A	-0.270172970178727	0.219098299241624	1.52056777326833	0.217533592445461	0.381674045692576	0.378332493175701	0.291160220994475	1313109228
25(OH)D2	s32322.1	1	96005302	A	C	-0.333833066776007	0.270724014472726	1.52056553105072	0.217533931600475	0.381674396699431	0.378334870980321	0.156560088202867	96067210
25(OH)D2	oar3_OAR24_6040378	24	6040378	A	G	1.17057835541215	0.949288299112191	1.52056406745705	0.217534152982151	0.38167462581723	0.378337248784942	0.0121278941565601	2324502393
25(OH)D2	oar3_OAR24_6044395	24	6044395	A	G	1.17057835541215	0.949288299112191	1.52056406745705	0.217534152982151	0.38167462581723	0.378339626589562	0.0121278941565601	2324506410
25(OH)D2	oar3_OAR22_32120078	22	32120078	A	G	0.250360574157767	0.203032839254579	1.52054508540754	0.217537024211803	0.381677597373678	0.378342004394183	0.472406181015453	2237543545
25(OH)D2	oar3_OAR22_32120512	22	32120512	A	G	0.250360574157767	0.203032839254579	1.52054508540754	0.217537024211803	0.381677597373678	0.378344382198804	0.472406181015453	2237543979
25(OH)D2	oar3_OAR4_61053262	4	61053262	G	A	0.252730386571811	0.204959925361595	1.52046705636106	0.217548827379794	0.381689812822003	0.378346760003424	0.454799107142857	809861034
25(OH)D2	oar3_OAR14_1069800	14	1069800	G	A	-0.248776226973871	0.201753601903325	1.5204605623696	0.2175498097365	0.381690829481398	0.378349137808045	0.355408388520971	1689097355
25(OH)D2	oar3_OAR14_1074403	14	1074403	A	G	-0.248776226973871	0.201753601903325	1.5204605623696	0.2175498097365	0.381690829481398	0.378351515612665	0.355408388520971	1689101958
25(OH)D2	oar3_OAR17_12809922	17	12809922	A	G	-0.245218460979842	0.198868352936177	1.52045990148788	0.217549909709454	0.381690932945193	0.378353893417286	0.505543237250554	1916079960
25(OH)D2	oar3_OAR17_12815105	17	12815105	A	G	-0.245218460979842	0.198868352936177	1.52045990148788	0.217549909709454	0.381690932945193	0.378356271221906	0.505543237250554	1916085143
25(OH)D2	oar3_OAR2_165585293	2	165585293	A	G	-0.271284743159656	0.220007991764891	1.52045589418671	0.217550515903424	0.381691560305791	0.378358649026527	0.268539325842697	441210612
25(OH)D2	oar3_OAR2_165586136	2	165586136	G	A	-0.271284743159656	0.220007991764891	1.52045589418671	0.217550515903424	0.381691560305791	0.378361026831147	0.268539325842697	441211455
25(OH)D2	oar3_OAR8_8993654	8	8993654	G	A	-0.252236951827164	0.204561678970904	1.52043850618222	0.217553146251504	0.381694282491166	0.378363404635768	0.37292817679558	1201143933
25(OH)D2	oar3_OAR6_20133551	6	20133551	G	A	-0.251469180254625	0.203941611147297	1.52039992773762	0.217558982291593	0.381700322251718	0.378365782440388	0.428335170893054	995204767
25(OH)D2	oar3_OAR6_20147172	6	20147172	G	A	-0.251469180254625	0.203941611147297	1.52039992773762	0.217558982291593	0.381700322251718	0.378368160245009	0.428335170893054	995218388
25(OH)D2	oar3_OAR2_91128755	2	91128755	A	C	0.357273243016802	0.289750829966927	1.52037810614186	0.217562283484705	0.381703738654978	0.37837053804963	0.138121546961326	366754074
25(OH)D2	oar3_OAR2_97177178	2	97177178	G	A	-0.812504663871141	0.658958518951564	1.52032196958259	0.217570776154636	0.381712527630174	0.37837291585425	0.0221483942414175	372802497
25(OH)D2	oar3_OAR2_97272015	2	97272015	A	G	-0.812504663871141	0.658958518951564	1.52032196958259	0.217570776154636	0.381712527630174	0.378375293658871	0.0221483942414175	372897334
25(OH)D2	oar3_OAR11_7092712	11	7092712	G	A	0.247880328266581	0.201041104489702	1.52024786490089	0.217581987753307	0.381724130208608	0.378377671463491	0.398550724637681	1470769295
25(OH)D2	oar3_OAR16_61351640	16	61351640	A	G	0.266686399736309	0.216296801233159	1.5202028531587	0.217588798099041	0.381731177945876	0.378380049268112	0.285476718403548	1892923102
25(OH)D2	oar3_OAR4_50809463	4	50809463	A	G	-0.253958100561863	0.205974339489576	1.52019010952759	0.217590726276158	0.38173317332009	0.378382427072732	0.377900552486188	799617235
25(OH)D2	oar3_OAR4_50811794	4	50811794	G	A	-0.253958100561863	0.205974339489576	1.52019010952759	0.217590726276158	0.38173317332009	0.378384804877353	0.377900552486188	799619566
25(OH)D2	oar3_OAR4_50818143	4	50818143	G	A	-0.253958100561863	0.205974339489576	1.52019010952759	0.217590726276158	0.38173317332009	0.378387182681973	0.377900552486188	799625915
25(OH)D2	oar3_OAR4_50828454	4	50828454	G	A	-0.253958100561863	0.205974339489576	1.52019010952759	0.217590726276158	0.38173317332009	0.378389560486594	0.377900552486188	799636226
25(OH)D2	oar3_OAR4_50828515	4	50828515	A	G	-0.253958100561863	0.205974339489576	1.52019010952759	0.217590726276158	0.38173317332009	0.378391938291214	0.377900552486188	799636287
25(OH)D2	oar3_OAR4_50854098	4	50854098	C	A	-0.253958100561863	0.205974339489576	1.52019010952759	0.217590726276158	0.38173317332009	0.378394316095835	0.377900552486188	799661870
25(OH)D2	oar3_OAR2_172804733	2	172804733	A	G	-0.280248776136205	0.227298720874261	1.52017457930696	0.217593076106175	0.381735605033298	0.378396693900456	0.276974416017798	448430052
25(OH)D2	oar3_OAR20_14143059	20	14143059	G	A	0.277662246963719	0.22520203455469	1.52015911580517	0.217595415871226	0.381738026321493	0.378399071705076	0.25608407079646	2118410569
25(OH)D2	oar3_OAR7_9371713	7	9371713	A	G	-0.336222682806358	0.272709438081653	1.52003532657594	0.217614147361226	0.381757410127287	0.378401449509697	0.167770419426049	1101445126
25(OH)D2	oar3_OAR26_9074604	26	9074604	A	G	-0.252443076106351	0.204756416689252	1.52002904238215	0.217615098321659	0.3817583941886	0.378403827314317	0.413716814159292	2414858887
25(OH)D2	oar3_OAR26_9075661	26	9075661	A	C	-0.252443076106351	0.204756416689252	1.52002904238215	0.217615098321659	0.3817583941886	0.378406205118938	0.413716814159292	2414859944
25(OH)D2	oar3_OAR26_9080997	26	9080997	G	A	-0.252443076106351	0.204756416689252	1.52002904238215	0.217615098321659	0.3817583941886	0.378408582923558	0.413716814159292	2414865280
25(OH)D2	oar3_OAR2_69521199	2	69521199	G	A	0.279582477098593	0.226770257322227	1.52001443078455	0.217617309452	0.381760682277676	0.378410960728179	0.250553097345133	345146518
25(OH)D2	oar3_OAR2_69530663	2	69530663	A	C	0.279582477098593	0.226770257322227	1.52001443078455	0.217617309452	0.381760682277676	0.378413338532799	0.250553097345133	345155982
25(OH)D2	oar3_OAR2_69534571	2	69534571	G	A	0.279582477098593	0.226770257322227	1.52001443078455	0.217617309452	0.381760682277676	0.37841571633742	0.250553097345133	345159890
25(OH)D2	oar3_OAR2_69534950	2	69534950	G	A	0.279582477098593	0.226770257322227	1.52001443078455	0.217617309452	0.381760682277676	0.378418094142041	0.250553097345133	345160269
25(OH)D2	oar3_OAR18_67450696	18	67450696	A	G	-0.302191483584397	0.245108575097301	1.52001345079725	0.21761745775157	0.381760835738538	0.378420471946661	0.216186252771619	2042888898
25(OH)D2	oar3_OAR18_67451842	18	67451842	G	A	-0.302191483584397	0.245108575097301	1.52001345079725	0.21761745775157	0.381760835738538	0.378422849751282	0.216186252771619	2042890044
25(OH)D2	oar3_OAR18_67456374	18	67456374	G	A	-0.302191483584397	0.245108575097301	1.52001345079725	0.21761745775157	0.381760835738538	0.378425227555902	0.216186252771619	2042894576
25(OH)D2	oar3_OAR14_59299370	14	59299370	A	G	0.247468281343393	0.200723050569789	1.52000349630893	0.217618964151741	0.381762394564067	0.378427605360523	0.440397350993377	1747326925
25(OH)D2	oar3_OAR14_59310382	14	59310382	A	G	0.247468281343393	0.200723050569789	1.52000349630893	0.217618964151741	0.381762394564067	0.378429983165143	0.440397350993377	1747337937
25(OH)D2	oar3_OAR14_59314019	14	59314019	A	G	0.247468281343393	0.200723050569789	1.52000349630893	0.217618964151741	0.381762394564067	0.378432360969764	0.440397350993377	1747341574
25(OH)D2	oar3_OAR17_3378890	17	3378890	A	G	0.361465589391976	0.29319014102376	1.51997062542806	0.217623938549009	0.381767542051677	0.378434738774384	0.123068432671082	1906648928
25(OH)D2	oar3_OAR17_3420862	17	3420862	A	G	0.361465589391976	0.29319014102376	1.51997062542806	0.217623938549009	0.381767542051677	0.378437116579005	0.123068432671082	1906690900
25(OH)D2	oar3_OAR17_3457437	17	3457437	G	A	0.361465589391976	0.29319014102376	1.51997062542806	0.217623938549009	0.381767542051677	0.378439494383626	0.123068432671082	1906727475
25(OH)D2	oar3_OAR17_3500429	17	3500429	G	A	0.361465589391976	0.29319014102376	1.51997062542806	0.217623938549009	0.381767542051677	0.378441872188246	0.123068432671082	1906770467
25(OH)D2	oar3_OAR8_13929361	8	13929361	A	G	-0.250824672479769	0.203448925024786	1.51995142433595	0.217626844340369	0.381770548934219	0.378444249992867	0.435840707964602	1206079640
25(OH)D2	oar3_OAR2_89759477	2	89759477	A	G	0.27906089569218	0.226354214208596	1.51992024127768	0.217631563517437	0.381775432258796	0.378446627797487	0.266592920353982	365384796
25(OH)D2	oar3_OAR13_29067178	13	29067178	G	A	0.363411430343707	0.294774290736317	1.51991030619261	0.217633067097499	0.381776988130058	0.378449005602108	0.139470782800441	1634030876
25(OH)D2	oar3_OAR13_29073713	13	29073713	A	G	0.363411430343707	0.294774290736317	1.51991030619261	0.217633067097499	0.381776988130058	0.378451383406728	0.139470782800441	1634037411
25(OH)D2	oar3_OAR10_14714748	10	14714748	A	G	-0.298334564923464	0.241988801176243	1.51990558493896	0.217633781618404	0.38177772749908	0.378453761211349	0.201986754966887	1392130272
25(OH)D2	oar3_OAR10_22328982	10	22328982	G	A	0.259926538904339	0.210836285644783	1.51988432052889	0.217636999837613	0.381781057624053	0.378456139015969	0.413067552602436	1399744506
25(OH)D2	oar3_OAR3_17638192	3	17638192	A	G	0.248159786978416	0.201293240325221	1.51986296788956	0.217640231466784	0.38178440160759	0.37845851682059	0.502815315315315	542215899
25(OH)D2	oar3_OAR1_259808458	1	259808458	G	A	0.306593506418338	0.248693784533989	1.51983360188528	0.217644675977349	0.381789000611923	0.37846089462521	0.188124306326304	259870366
25(OH)D2	oar3_OAR3_98172846	3	98172846	G	A	0.251038692393767	0.203631793250905	1.51981300542862	0.217647793291647	0.381792226265862	0.378463272429831	0.455215419501134	622750553
25(OH)D2	oar3_OAR21_10721514	21	10721514	G	C	-0.544294810603089	0.441515772210368	1.51976326426824	0.217655321933768	0.381800016491581	0.378465650234452	0.0562913907284768	2166105454
25(OH)D2	oar3_OAR21_10735470	21	10735470	C	A	-0.544294810603089	0.441515772210368	1.51976326426824	0.217655321933768	0.381800016491581	0.378468028039072	0.0562913907284768	2166119410
25(OH)D2	oar3_OAR9_23250458	9	23250458	G	A	0.277893544522675	0.225422817160343	1.51971157220249	0.217663146186825	0.3818081124973	0.378470405843693	0.281993204983012	1305973137
25(OH)D2	oar3_OAR14_3731454	14	3731454	A	G	0.252419114191261	0.204762497529329	1.51965023129535	0.217672431350045	0.381817720018795	0.378472783648313	0.383131201764057	1691759009
25(OH)D2	oar3_OAR2_92009263	2	92009263	C	A	0.249512424120962	0.202404715665219	1.51964833310249	0.217672718686725	0.38181801732877	0.378475161452934	0.40929451287794	367634582
25(OH)D2	oar3_OAR21_32950352	21	32950352	G	A	-0.272736258056791	0.221245362222848	1.51962840884725	0.217675734724367	0.381821138042938	0.378477539257554	0.274033149171271	2188334292
25(OH)D2	oar3_OAR21_32951594	21	32951594	C	A	-0.272736258056791	0.221245362222848	1.51962840884725	0.217675734724367	0.381821138042938	0.378479917062175	0.274033149171271	2188335534
25(OH)D2	oar3_OAR21_32967752	21	32967752	G	A	-0.272736258056791	0.221245362222848	1.51962840884725	0.217675734724367	0.381821138042938	0.378482294866795	0.274033149171271	2188351692
25(OH)D2	oar3_OAR1_206225990	1	206225990	A	G	-0.289810131901938	0.235099543426247	1.51957996059154	0.217683068795453	0.381828726590544	0.378484672671416	0.244988864142539	206287898
25(OH)D2	oar3_OAR1_206226173	1	206226173	A	G	-0.289810131901938	0.235099543426247	1.51957996059154	0.217683068795453	0.381828726590544	0.378487050476036	0.244988864142539	206288081
25(OH)D2	oar3_OAR1_206226976	1	206226976	A	G	-0.289810131901938	0.235099543426247	1.51957996059154	0.217683068795453	0.381828726590544	0.378489428280657	0.244988864142539	206288884
25(OH)D2	oar3_OAR1_272338523	1	272338523	G	A	1.2515764128335	1.01531275613105	1.51955020871799	0.217687572764183	0.381833386792066	0.378491806085278	0.0100111234705228	272400431
25(OH)D2	oar3_OAR1_272357741	1	272357741	G	A	1.2515764128335	1.01531275613105	1.51955020871799	0.217687572764183	0.381833386792066	0.378494183889898	0.0100111234705228	272419649
25(OH)D2	OAR2_210232312.1	2	198563117	A	C	-0.260379531358847	0.211227723549079	1.51953897848026	0.217689272875564	0.381835145867629	0.378496561694519	0.478500551267916	474188436
25(OH)D2	oar3_OAR10_4834091	10	4834091	G	A	0.319038998533626	0.258815891614763	1.51951736900929	0.21769254431189	0.381838530751874	0.378498939499139	0.181969026548673	1382249615
25(OH)D2	oar3_OAR3_185121413	3	185121413	A	G	-0.247524881313077	0.200801188814281	1.51951559816246	0.21769281240123	0.381838808137296	0.37850131730376	0.475110619469027	709699120
25(OH)D2	oar3_OAR3_185129425	3	185129425	G	A	-0.247524881313077	0.200801188814281	1.51951559816246	0.21769281240123	0.381838808137296	0.37850369510838	0.475110619469027	709707132
25(OH)D2	oar3_OAR3_185130133	3	185130133	A	C	-0.247524881313077	0.200801188814281	1.51951559816246	0.21769281240123	0.381838808137296	0.378506072913001	0.475110619469027	709707840
25(OH)D2	oar3_OAR19_25552522	19	25552522	A	G	-0.429662595419077	0.348561332965655	1.51948591784641	0.217697305776899	0.381843457304034	0.378508450717621	0.0981256890848953	2069499272
25(OH)D2	oar3_OAR19_24660289	19	24660289	A	G	0.663608917609796	0.538373045809049	1.51934993003273	0.217717894718653	0.381864759652433	0.378510828522242	0.0347298787210584	2068607039
25(OH)D2	oar3_OAR19_24676674	19	24676674	G	A	0.663608917609796	0.538373045809049	1.51934993003273	0.217717894718653	0.381864759652433	0.378513206326863	0.0347298787210584	2068623424
25(OH)D2	oar3_OAR19_24696236	19	24696236	A	C	0.663608917609796	0.538373045809049	1.51934993003273	0.217717894718653	0.381864759652433	0.378515584131483	0.0347298787210584	2068642986
25(OH)D2	oar3_OAR19_24696438	19	24696438	G	A	0.663608917609796	0.538373045809049	1.51934993003273	0.217717894718653	0.381864759652433	0.378517961936104	0.0347298787210584	2068643188
25(OH)D2	oar3_OAR19_24707992	19	24707992	A	G	0.663608917609796	0.538373045809049	1.51934993003273	0.217717894718653	0.381864759652433	0.378520339740724	0.0347298787210584	2068654742
25(OH)D2	oar3_OAR8_81904575	8	81904575	A	C	-0.597615668202506	0.48483921915405	1.51931723414992	0.217722845314462	0.381869881679055	0.378522717545345	0.0425414364640884	1274054854
25(OH)D2	oar3_OAR8_81999916	8	81999916	A	G	-0.597615668202506	0.48483921915405	1.51931723414992	0.217722845314462	0.381869881679055	0.378525095349965	0.0425414364640884	1274150195
25(OH)D2	oar3_OAR8_82028970	8	82028970	G	A	-0.597615668202506	0.48483921915405	1.51931723414992	0.217722845314462	0.381869881679055	0.378527473154586	0.0425414364640884	1274179249
25(OH)D2	oar3_OAR10_5517094	10	5517094	A	G	-0.25519471374208	0.207041771264251	1.51924354200932	0.217734003786451	0.381881426397661	0.378529850959206	0.438340807174888	1382932618
25(OH)D2	oar3_OAR10_5517631	10	5517631	A	G	-0.25519471374208	0.207041771264251	1.51924354200932	0.217734003786451	0.381881426397661	0.378532228763827	0.438340807174888	1382933155
25(OH)D2	oar3_OAR10_5523744	10	5523744	G	A	-0.25519471374208	0.207041771264251	1.51924354200932	0.217734003786451	0.381881426397661	0.378534606568448	0.438340807174888	1382939268
25(OH)D2	oar3_OAR10_58822581	10	58822581	C	A	0.267841264972156	0.21730209987328	1.51924259655123	0.217734146952248	0.381881574517719	0.378536984373068	0.294247787610619	1436238105
25(OH)D2	oar3_OAR3_159373051	3	159373051	A	G	0.261593976988544	0.212236336257079	1.51920367008622	0.217740041481646	0.381887672997481	0.378539362177689	0.333333333333333	683950758
25(OH)D2	oar3_OAR24_27594139	24	27594139	G	A	0.248705277068522	0.201783690182286	1.51914028439083	0.217749640213318	0.381897603718526	0.378541739982309	0.412154696132597	2346056154
25(OH)D2	oar3_OAR13_24013159	13	24013159	A	C	-0.319690575488947	0.259378565081738	1.51911796649515	0.217753020015374	0.381901100379893	0.37854411778693	0.196467991169978	1628976857
25(OH)D2	oar3_OAR13_24018549	13	24018549	A	G	-0.319690575488947	0.259378565081738	1.51911796649515	0.217753020015374	0.381901100379893	0.37854649559155	0.196467991169978	1628982247
25(OH)D2	oar3_OAR26_4855742	26	4855742	G	A	-1.15605162132493	0.937975832648666	1.51904680915109	0.217763796437181	0.381912249275542	0.378548873396171	0.010485651214128	2410640025
25(OH)D2	oar3_OAR5_100675974	5	100675974	A	G	-0.29332677578237	0.237995104242203	1.5190335654437	0.217765802200224	0.381914324343584	0.378551251200791	0.223333333333333	968691325
25(OH)D2	oar3_OAR20_19606801	20	19606801	A	G	-0.353701884597381	0.286985098455262	1.5189939846939	0.217771796846702	0.381920526082009	0.378553629005412	0.146017699115044	2123874311
25(OH)D2	oar3_OAR20_19607160	20	19607160	A	G	-0.353701884597381	0.286985098455262	1.5189939846939	0.217771796846702	0.381920526082009	0.378556006810032	0.146017699115044	2123874670
25(OH)D2	oar3_OAR20_19624246	20	19624246	G	A	-0.353701884597381	0.286985098455262	1.5189939846939	0.217771796846702	0.381920526082009	0.378558384614653	0.146017699115044	2123891756
25(OH)D2	oar3_OAR20_19638921	20	19638921	G	A	-0.353701884597381	0.286985098455262	1.5189939846939	0.217771796846702	0.381920526082009	0.378560762419274	0.146017699115044	2123906431
25(OH)D2	oar3_OAR3_208287280	3	208287280	G	A	0.24689134302065	0.200322218854202	1.5189849827416	0.217773160252115	0.381921936579319	0.378563140223894	0.472625698324022	732864987
25(OH)D2	oar3_OAR3_208288071	3	208288071	A	C	0.24689134302065	0.200322218854202	1.5189849827416	0.217773160252115	0.381921936579319	0.378565518028515	0.472625698324022	732865778
25(OH)D2	oar3_OAR3_208288306	3	208288306	G	A	0.24689134302065	0.200322218854202	1.5189849827416	0.217773160252115	0.381921936579319	0.378567895833135	0.472625698324022	732866013
25(OH)D2	oar3_OAR3_208299982	3	208299982	A	G	0.24689134302065	0.200322218854202	1.5189849827416	0.217773160252115	0.381921936579319	0.378570273637756	0.472625698324022	732877689
25(OH)D2	oar3_OAR5_71708693	5	71708693	A	G	0.282210829852828	0.228980323917178	1.5189763806082	0.217774463111812	0.381923284436723	0.378572651442376	0.259136212624585	939724044
25(OH)D2	oar3_OAR5_71713605	5	71713605	G	A	0.282210829852828	0.228980323917178	1.5189763806082	0.217774463111812	0.381923284436723	0.378575029246997	0.259136212624585	939728956
25(OH)D2	oar3_OAR5_71715599	5	71715599	G	A	0.282210829852828	0.228980323917178	1.5189763806082	0.217774463111812	0.381923284436723	0.378577407051617	0.259136212624585	939730950
25(OH)D2	oar3_OAR18_12427796	18	12427796	A	G	0.265584057864158	0.215490957944197	1.51895847330799	0.217777175340866	0.381926090330547	0.378579784856238	0.347298787210584	1987865998
25(OH)D2	OARUn.1294_14483.1	18	12429049	G	A	0.265584057864158	0.215490957944197	1.51895847330799	0.217777175340866	0.381926090330547	0.378582162660858	0.347298787210584	1987867251
25(OH)D2	oar3_OAR9_93243072	9	93243072	C	A	-0.400389033406109	0.324869898172104	1.51895673128503	0.217777439188779	0.381926363289581	0.378584540465479	0.0981256890848953	1375965751
25(OH)D2	oar3_OAR9_93243946	9	93243946	G	A	-0.400389033406109	0.324869898172104	1.51895673128503	0.217777439188779	0.381926363289581	0.3785869182701	0.0981256890848953	1375966625
25(OH)D2	oar3_OAR9_93252876	9	93252876	G	A	-0.400389033406109	0.324869898172104	1.51895673128503	0.217777439188779	0.381926363289581	0.37858929607472	0.0981256890848953	1375975555
25(OH)D2	oar3_OAR9_93253046	9	93253046	G	A	-0.400389033406109	0.324869898172104	1.51895673128503	0.217777439188779	0.381926363289581	0.378591673879341	0.0981256890848953	1375975725
25(OH)D2	oar3_OAR9_93254914	9	93254914	G	A	-0.400389033406109	0.324869898172104	1.51895673128503	0.217777439188779	0.381926363289581	0.378594051683961	0.0981256890848953	1375977593
25(OH)D2	oar3_OAR9_93272158	9	93272158	C	A	-0.400389033406109	0.324869898172104	1.51895673128503	0.217777439188779	0.381926363289581	0.378596429488582	0.0981256890848953	1375994837
25(OH)D2	oar3_OAR9_93277820	9	93277820	A	C	-0.400389033406109	0.324869898172104	1.51895673128503	0.217777439188779	0.381926363289581	0.378598807293202	0.0981256890848953	1376000499
25(OH)D2	oar3_OAR9_93288790	9	93288790	A	G	-0.400389033406109	0.324869898172104	1.51895673128503	0.217777439188779	0.381926363289581	0.378601185097823	0.0981256890848953	1376011469
25(OH)D2	oar3_OAR9_93294929	9	93294929	G	A	-0.400389033406109	0.324869898172104	1.51895673128503	0.217777439188779	0.381926363289581	0.378603562902443	0.0981256890848953	1376017608
25(OH)D2	oar3_OAR9_93442362	9	93442362	A	G	-0.400389033406109	0.324869898172104	1.51895673128503	0.217777439188779	0.381926363289581	0.378605940707064	0.0981256890848953	1376165041
25(OH)D2	oar3_OAR13_78955447	13	78955447	G	A	-0.686392285264157	0.556930422275436	1.51894798998683	0.217778763157153	0.381927732975072	0.378608318511685	0.0348066298342541	1683919145
25(OH)D2	oar3_OAR13_78964925	13	78964925	G	A	-0.686392285264157	0.556930422275436	1.51894798998683	0.217778763157153	0.381927732975072	0.378610696316305	0.0348066298342541	1683928623
25(OH)D2	oar3_OAR13_78981223	13	78981223	A	G	-0.686392285264157	0.556930422275436	1.51894798998683	0.217778763157153	0.381927732975072	0.378613074120926	0.0348066298342541	1683944921
25(OH)D2	oar3_OAR13_9746988	13	9746988	G	A	0.242754160872787	0.196975027467698	1.51883650122747	0.217795650231127	0.381945202905125	0.378615451925546	0.464679911699779	1614710686
25(OH)D2	oar3_OAR4_61190200	4	61190200	C	A	-0.338715065207471	0.2748432713996	1.51879377485645	0.217802122359129	0.381951898289921	0.378617829730167	0.153973509933775	809997972
25(OH)D2	oar3_OAR4_61198387	4	61198387	C	A	-0.338715065207471	0.2748432713996	1.51879377485645	0.217802122359129	0.381951898289921	0.378620207534787	0.153973509933775	810006159
25(OH)D2	oar3_OAR8_24027730	8	24027730	A	G	-0.252576145337301	0.204949534278717	1.51876573527358	0.217806369878628	0.381956292289477	0.378622585339408	0.395667046750285	1216178009
25(OH)D2	oar3_OAR16_35108682	16	35108682	A	G	-0.310219095906707	0.251729209198407	1.51869244562791	0.217817472478803	0.381967777629667	0.378624963144028	0.213963963963964	1866680144
25(OH)D2	oar3_OAR16_48732405	16	48732405	G	A	-0.257158862410893	0.208675637002465	1.51865629969069	0.217822948451496	0.381973442298628	0.378627340948649	0.418994413407821	1880303867
25(OH)D2	oar3_OAR15_39096595	15	39096595	A	C	-0.266099275294965	0.215930947981511	1.5186496722354	0.217823952503696	0.381974480943896	0.37862971875327	0.278270509977827	1789780893
25(OH)D2	oar3_OAR13_2263990	13	2263990	G	A	0.479575820345688	0.389160977214754	1.51864402636804	0.217824807850756	0.381975365759269	0.37863209655789	0.0722958057395143	1607227688
25(OH)D2	oar3_OAR13_2275621	13	2275621	A	G	0.479575820345688	0.389160977214754	1.51864402636804	0.217824807850756	0.381975365759269	0.378634474362511	0.0722958057395143	1607239319
25(OH)D2	oar3_OAR13_2300793	13	2300793	G	A	0.479575820345688	0.389160977214754	1.51864402636804	0.217824807850756	0.381975365759269	0.378636852167131	0.0722958057395143	1607264491
25(OH)D2	oar3_OAR13_2338834	13	2338834	G	A	0.479575820345688	0.389160977214754	1.51864402636804	0.217824807850756	0.381975365759269	0.378639229971752	0.0722958057395143	1607302532
25(OH)D2	oar3_OAR13_2460935	13	2460935	G	A	0.479575820345688	0.389160977214754	1.51864402636804	0.217824807850756	0.381975365759269	0.378641607776372	0.0722958057395143	1607424633
25(OH)D2	oar3_OAR13_2471151	13	2471151	A	C	0.479575820345688	0.389160977214754	1.51864402636804	0.217824807850756	0.381975365759269	0.378643985580993	0.0722958057395143	1607434849
25(OH)D2	oar3_OAR15_73797614	15	73797614	A	G	0.325825075939293	0.264401653453644	1.5185904936581	0.217832918237813	0.381983755502745	0.378646363385613	0.170893054024256	1824481912
25(OH)D2	oar3_OAR15_73798126	15	73798126	A	C	0.325825075939293	0.264401653453644	1.5185904936581	0.217832918237813	0.381983755502745	0.378648741190234	0.170893054024256	1824482424
25(OH)D2	oar3_OAR15_73815488	15	73815488	A	C	0.325825075939293	0.264401653453644	1.5185904936581	0.217832918237813	0.381983755502745	0.378651118994854	0.170893054024256	1824499786
25(OH)D2	oar3_OAR10_46524202	10	46524202	G	A	0.247973850209343	0.20122764952022	1.51857575470014	0.217835151303128	0.381986065464798	0.378653496799475	0.432852386237514	1423939726
25(OH)D2	oar3_OAR17_47123075	17	47123075	G	A	-0.333276137814261	0.270450457435168	1.51856364647019	0.217836985813366	0.381987963141001	0.378655874604096	0.171650055370986	1950393113
25(OH)D2	oar3_OAR13_46548291	13	46548291	A	G	-0.277054821120117	0.224829547725506	1.5185344539188	0.217841408834052	0.381992538431932	0.378658252408716	0.273532668881506	1651511989
25(OH)D2	oar3_OAR22_8916528	22	8916528	G	A	0.274742340463411	0.222956629129628	1.51848465594558	0.21784895406971	0.382000343349005	0.378660630213337	0.269570011025358	2214339995
25(OH)D2	oar3_OAR8_69833068	8	69833068	G	A	0.288065350705104	0.233769879261459	1.51846554347712	0.21785185001486	0.38200333893713	0.378663008017957	0.224309392265193	1261983347
25(OH)D2	oar3_OAR8_69856452	8	69856452	A	G	0.288065350705104	0.233769879261459	1.51846554347712	0.21785185001486	0.38200333893713	0.378665385822578	0.224309392265193	1262006731
25(OH)D2	oar3_OAR4_96571947	4	96571947	G	A	0.504109437212476	0.409099489954807	1.51841952433499	0.217858823081204	0.382010551872705	0.378667763627198	0.0683572216097023	845379719
25(OH)D2	s64847.1	13	54960491	C	A	0.378977397613733	0.307551361534517	1.51841788468592	0.217859071534503	0.382010808871125	0.378670141431819	0.120176405733186	1659924189
25(OH)D2	oar3_OAR4_12884270	4	12884270	A	G	0.297242754171276	0.241225162375667	1.51836903585867	0.217866473671093	0.382018465543386	0.378672519236439	0.227827050997783	761692042
25(OH)D2	oar3_OAR4_12891619	4	12891619	A	C	0.297242754171276	0.241225162375667	1.51836903585867	0.217866473671093	0.382018465543386	0.37867489704106	0.227827050997783	761699391
25(OH)D2	oar3_OAR4_12905106	4	12905106	G	A	0.297242754171276	0.241225162375667	1.51836903585867	0.217866473671093	0.382018465543386	0.37867727484568	0.227827050997783	761712878
25(OH)D2	oar3_OAR4_12908441	4	12908441	C	A	0.297242754171276	0.241225162375667	1.51836903585867	0.217866473671093	0.382018465543386	0.378679652650301	0.227827050997783	761716213
25(OH)D2	oar3_OAR18_20576789	18	20576789	A	G	-0.246614897541669	0.200139387314273	1.51835555970485	0.217868515785813	0.382020577863514	0.378682030454922	0.5	1996014991
25(OH)D2	oar3_OAR18_20595956	18	20595956	C	A	-0.246614897541669	0.200139387314273	1.51835555970485	0.217868515785813	0.382020577863514	0.378684408259542	0.5	1996034158
25(OH)D2	oar3_OAR6_112967107	6	112967107	G	A	0.253502259355762	0.205730932029225	1.51832408606829	0.217873285245656	0.382025511264024	0.378686786064163	0.343093922651934	1088038323
25(OH)D2	oar3_OAR4_23297254	4	23297254	G	A	0.272368350122062	0.221042340478187	1.5183165967829	0.217874420177204	0.3820266852009	0.378689163868783	0.283029612756264	772105026
25(OH)D2	oar3_OAR4_23297304	4	23297304	A	G	0.272368350122062	0.221042340478187	1.5183165967829	0.217874420177204	0.3820266852009	0.378691541673404	0.283029612756264	772105076
25(OH)D2	oar3_OAR4_23319274	4	23319274	A	C	0.272368350122062	0.221042340478187	1.5183165967829	0.217874420177204	0.3820266852009	0.378693919478024	0.283029612756264	772127046
25(OH)D2	oar3_OAR7_6391758	7	6391758	G	C	0.247324432559471	0.200721653201044	1.51825804862605	0.217883292848804	0.382035862733224	0.378696297282645	0.381637168141593	1098465171
25(OH)D2	oar3_OAR13_40113113	13	40113113	G	A	-0.252188911199972	0.204669845711929	1.51825335301121	0.217884004463709	0.382036598793094	0.378698675087265	0.442604856512141	1645076811
25(OH)D2	OAR1_122814829.1	1	113841856	A	G	0.363666083109296	0.295143414046835	1.51823641809388	0.217886570953524	0.382039253438286	0.378701052891886	0.120727673649394	113903764
25(OH)D2	OAR1_123484291.1	1	114279671	G	A	0.363666083109296	0.295143414046835	1.51823641809388	0.217886570953524	0.382039253438286	0.378703430696507	0.120727673649394	114341579
25(OH)D2	oar3_OAR16_35065626	16	35065626	G	A	-0.309903790594602	0.251513002650421	1.51821365319207	0.21789002103535	0.382042822008059	0.378705808501127	0.214527027027027	1866637088
25(OH)D2	oar3_OAR22_11888287	22	11888287	G	A	-0.249932347958394	0.202841352112846	1.51821033886068	0.217890523336578	0.382043341558396	0.378708186305748	0.448717948717949	2217311754
25(OH)D2	oar3_OAR22_24463812	22	24463812	A	G	-0.262322375224656	0.212897581087911	1.51820080699328	0.217891967939922	0.382044835767279	0.378710564110368	0.293046357615894	2229887279
25(OH)D2	oar3_OAR22_24468767	22	24468767	G	A	-0.262322375224656	0.212897581087911	1.51820080699328	0.217891967939922	0.382044835767279	0.378712941914989	0.293046357615894	2229892234
25(OH)D2	oar3_OAR16_3247135	16	3247135	A	C	-0.241175638412249	0.195736649885316	1.51817757367523	0.217895489116159	0.382048477840673	0.378715319719609	0.448863636363636	1834818597
25(OH)D2	oar3_OAR18_52272480	18	52272480	G	A	0.311217968967245	0.252583584344624	1.51816538297183	0.217897336731965	0.382050388884687	0.37871769752423	0.192350332594235	2027710682
25(OH)D2	oar3_OAR4_46555493	4	46555493	A	G	0.294557025985799	0.239063906682279	1.5181362415105	0.217901753470329	0.382054957225175	0.37872007532885	0.222406181015453	795363265
25(OH)D2	oar3_OAR7_20117088	7	20117088	A	G	-0.364079683744473	0.295490725998064	1.51811677914934	0.217904703284299	0.382058008271479	0.378722453133471	0.132450331125828	1112190501
25(OH)D2	oar3_OAR7_20126592	7	20126592	G	A	-0.364079683744473	0.295490725998064	1.51811677914934	0.217904703284299	0.382058008271479	0.378724830938092	0.132450331125828	1112200005
25(OH)D2	oar3_OAR9_13362115	9	13362115	G	A	0.451707805570475	0.366614067956213	1.5180879696024	0.217909069892465	0.382062524706746	0.378727208742712	0.07560706401766	1296084794
25(OH)D2	oar3_OAR5_95304154	5	95304154	G	A	0.257715581410688	0.209167895092749	1.51806826429692	0.217912056648178	0.382065613925438	0.378729586547333	0.386363636363636	963319505
25(OH)D2	s26710.1	19	53596723	G	A	-0.311636684516644	0.252937564277138	1.51799550774643	0.21792308486468	0.38207702034253	0.378731964351953	0.19757174392936	2097543473
25(OH)D2	OAR16_18508955.1	16	16842328	G	A	-0.459654121806406	0.373079315393645	1.5179587692806	0.217928653822385	0.382082780203217	0.378734342156574	0.0865490628445424	1848413790
25(OH)D2	OAR2_133647735.1	2	125474990	A	G	-0.553043019192214	0.44888321347308	1.51792774830441	0.21793335623319	0.382087643770993	0.378736719961194	0.0501653803748622	401100309
25(OH)D2	oar3_OAR8_61608562	8	61608562	A	G	0.256787572816115	0.208424759927032	1.51792175289638	0.217934265079648	0.382088583760332	0.378739097765815	0.362030905077263	1253758841
25(OH)D2	OAR12_79102792.1	12	71778442	A	G	-0.267335745691771	0.216986777474851	1.51791525263011	0.217935250462886	0.382089602907509	0.378741475570435	0.285005512679162	1597684516
25(OH)D2	oar3_OAR11_42532690	11	42532690	G	A	0.267598948400038	0.217200552133257	1.51791326064098	0.217935552431995	0.382089915223194	0.378743853375056	0.306541019955654	1506209273
25(OH)D2	oar3_OAR2_131183288	2	131183288	A	G	0.291728903368919	0.236799283562755	1.51774269320904	0.217961410897111	0.382116659121636	0.378746231179676	0.217667436489607	406808607
25(OH)D2	oar3_OAR2_131183366	2	131183366	A	G	0.291728903368919	0.236799283562755	1.51774269320904	0.217961410897111	0.382116659121636	0.378748608984297	0.217667436489607	406808685
25(OH)D2	oar3_OAR5_39558286	5	39558286	A	G	0.361758790208242	0.293643752381014	1.51773746591772	0.217962203425811	0.382117478769837	0.378750986788918	0.129834254143646	907573637
25(OH)D2	oar3_OAR6_18201134	6	18201134	G	A	0.239833397463363	0.194679050093333	1.51768234600829	0.217970560565437	0.382126121817243	0.378753364593538	0.464804469273743	993272350
25(OH)D2	oar3_OAR2_120307289	2	120307289	A	G	-0.752128553106983	0.61053440804721	1.5176228716209	0.21797957834843	0.38213544797671	0.378755742398159	0.0267857142857143	395932608
25(OH)D2	oar3_OAR2_120331963	2	120331963	G	A	-0.752128553106983	0.61053440804721	1.5176228716209	0.21797957834843	0.38213544797671	0.378758120202779	0.0267857142857143	395957282
25(OH)D2	oar3_OAR2_120339731	2	120339731	G	A	-0.752128553106983	0.61053440804721	1.5176228716209	0.21797957834843	0.38213544797671	0.3787604980074	0.0267857142857143	395965050
25(OH)D2	oar3_OAR2_120353866	2	120353866	G	A	-0.752128553106983	0.61053440804721	1.5176228716209	0.21797957834843	0.38213544797671	0.37876287581202	0.0267857142857143	395979185
25(OH)D2	oar3_OAR2_120358372	2	120358372	G	A	-0.752128553106983	0.61053440804721	1.5176228716209	0.21797957834843	0.38213544797671	0.378765253616641	0.0267857142857143	395983691
25(OH)D2	oar3_OAR2_120521906	2	120521906	A	G	-0.752128553106983	0.61053440804721	1.5176228716209	0.21797957834843	0.38213544797671	0.378767631421261	0.0267857142857143	396147225
25(OH)D2	oar3_OAR2_120535402	2	120535402	A	G	-0.752128553106983	0.61053440804721	1.5176228716209	0.21797957834843	0.38213544797671	0.378770009225882	0.0267857142857143	396160721
25(OH)D2	oar3_OAR2_120543700	2	120543700	A	G	-0.752128553106983	0.61053440804721	1.5176228716209	0.21797957834843	0.38213544797671	0.378772387030502	0.0267857142857143	396169019
25(OH)D2	oar3_OAR2_120597987	2	120597987	C	A	-0.752128553106983	0.61053440804721	1.5176228716209	0.21797957834843	0.38213544797671	0.378774764835123	0.0267857142857143	396223306
25(OH)D2	oar3_OAR2_120608057	2	120608057	A	G	-0.752128553106983	0.61053440804721	1.5176228716209	0.21797957834843	0.38213544797671	0.378777142639744	0.0267857142857143	396233376
25(OH)D2	oar3_OAR2_120629215	2	120629215	A	G	-0.752128553106983	0.61053440804721	1.5176228716209	0.21797957834843	0.38213544797671	0.378779520444364	0.0267857142857143	396254534
25(OH)D2	oar3_OAR2_120640874	2	120640874	C	A	-0.752128553106983	0.61053440804721	1.5176228716209	0.21797957834843	0.38213544797671	0.378781898248985	0.0267857142857143	396266193
25(OH)D2	oar3_OAR2_191161444	2	191161444	A	G	-0.299982652679265	0.243509715147276	1.51760831374017	0.21798178574973	0.382137730842388	0.378784276053605	0.211968680089485	466786763
25(OH)D2	oar3_OAR8_28846070	8	28846070	A	C	-0.58085117744039	0.471506764939573	1.51758802790866	0.217984861720662	0.382140911957703	0.378786653858226	0.0485651214128035	1220996349
25(OH)D2	oar3_OAR12_73593609	12	73593609	G	A	0.309622547459682	0.251340831497762	1.51753621514428	0.21799271840244	0.382149037127781	0.378789031662846	0.19060773480663	1599499683
25(OH)D2	s47962.1	12	77804100	C	G	-0.283114418194363	0.229823812068638	1.51751826366994	0.217995440571463	0.382151852297761	0.378791409467467	0.247519294377067	1603710174
25(OH)D2	oar3_OAR2_234021824	2	234021824	G	A	-0.317656939548148	0.257866804756713	1.51748992699348	0.217999737639342	0.382156296146348	0.378793787272087	0.19757174392936	509647143
25(OH)D2	oar3_OAR2_234047869	2	234047869	G	A	-0.317656939548148	0.257866804756713	1.51748992699348	0.217999737639342	0.382156296146348	0.378796165076708	0.19757174392936	509673188
25(OH)D2	oar3_OAR2_223204571	2	223204571	C	A	-0.243793542534717	0.197908846429146	1.51744857239433	0.218006008969585	0.382162781638699	0.378798542881329	0.355715871254162	498829890
25(OH)D2	oar3_OAR10_33966597	10	33966597	G	A	-0.292288180114003	0.237279665672987	1.51740483271929	0.218012642225228	0.382169641343499	0.378800920685949	0.215545755237045	1411382121
25(OH)D2	oar3_OAR26_37621373	26	37621373	A	G	-0.252902098913587	0.205306823581577	1.51739308208428	0.218014424286019	0.382171484228408	0.37880329849057	0.437078651685393	2443405656
25(OH)D2	OAR1_14614448.1	1	14764585	G	A	-0.275782602603826	0.223884394096615	1.51735111260809	0.218020789373889	0.382178066521335	0.37880567629519	0.314461883408072	14826493
25(OH)D2	oar3_OAR7_4513233	7	4513233	A	C	0.253528353866551	0.205818966801991	1.5173378300668	0.218022803849351	0.382180149725351	0.378808054099811	0.411602209944751	1096586646
25(OH)D2	oar3_OAR4_82487413	4	82487413	A	G	-0.295631062733805	0.240001996330128	1.51729637700219	0.218029090905077	0.382186651234534	0.378810431904431	0.228982300884956	831295185
25(OH)D2	oar3_OAR23_30665078	23	30665078	G	A	-0.349996304448875	0.284138130003824	1.51728750588317	0.218030436387837	0.382188042603441	0.378812809709052	0.138121546961326	2286886987
25(OH)D2	oar3_OAR16_8287961	16	8287961	G	A	-0.432733107340077	0.351307280084961	1.5172807473541	0.218031461460691	0.382189102633173	0.378815187513672	0.0891472868217054	1839859423
25(OH)D2	oar3_OAR1_260235278	1	260235278	C	A	0.285200885290074	0.231537477546872	1.51725697723056	0.218035066744723	0.382192830849915	0.378817565318293	0.249444444444444	260297186
25(OH)D2	s15960.1	1	190743567	G	A	-0.259647285064762	0.21079311857552	1.51724150169067	0.218037414003243	0.382195258133255	0.378819943122914	0.310363836824697	190805475
25(OH)D2	oar3_OAR5_44789608	5	44789608	A	C	0.24603419415103	0.19974394216656	1.51720304763259	0.218043246667903	0.382201289609901	0.378822320927534	0.470033296337403	912804959
25(OH)D2	oar3_OAR26_22226012	26	22226012	A	G	-0.254027863116895	0.206234183483529	1.51719501376906	0.218044465258026	0.382202549729567	0.378824698732155	0.465959821428571	2428010295
25(OH)D2	oar3_OAR26_22234589	26	22234589	A	G	-0.254027863116895	0.206234183483529	1.51719501376906	0.218044465258026	0.382202549729567	0.378827076536775	0.465959821428571	2428018872
25(OH)D2	oar3_OAR26_22244661	26	22244661	A	G	-0.254027863116895	0.206234183483529	1.51719501376906	0.218044465258026	0.382202549729567	0.378829454341396	0.465959821428571	2428028944
25(OH)D2	oar3_OAR26_22244743	26	22244743	A	G	-0.254027863116895	0.206234183483529	1.51719501376906	0.218044465258026	0.382202549729567	0.378831832146016	0.465959821428571	2428029026
25(OH)D2	oar3_OAR26_22247073	26	22247073	A	G	-0.254027863116895	0.206234183483529	1.51719501376906	0.218044465258026	0.382202549729567	0.378834209950637	0.465959821428571	2428031356
25(OH)D2	oar3_OAR20_570273	20	570273	A	G	0.268144382405066	0.21769526547162	1.51718813641614	0.218045508433101	0.382203628454044	0.378836587755257	0.323295454545455	2104837783
25(OH)D2	oar3_OAR2_197523407	2	197523407	A	G	-0.43405431147333	0.352396870486726	1.51713442514051	0.218053655706143	0.382212053307108	0.378838965559878	0.0959206174200661	473148726
25(OH)D2	oar3_OAR18_35344676	18	35344676	G	A	-0.327953671042118	0.266257370046957	1.51712623128338	0.218054898635206	0.382213338573254	0.378841343364498	0.194352159468439	2010782878
25(OH)D2	oar3_OAR22_29188230	22	29188230	A	G	0.608747831291466	0.494227881692025	1.51712152218932	0.218055612963159	0.382214077231712	0.378843721169119	0.0402425578831312	2234611697
25(OH)D2	oar3_OAR22_29202254	22	29202254	C	A	0.608747831291466	0.494227881692025	1.51712152218932	0.218055612963159	0.382214077231712	0.37884609897374	0.0402425578831312	2234625721
25(OH)D2	oar3_OAR1_192696080	1	192696080	A	G	0.29419168611783	0.238848595511473	1.51710418716587	0.218058242557066	0.382216796383964	0.37884847677836	0.253072625698324	192757988
25(OH)D2	oar3_OAR5_16494744	5	16494744	G	A	-0.348336101560798	0.282808651055788	1.51709086587977	0.218060263322615	0.382218885964513	0.378850854582981	0.148291069459757	884510095
25(OH)D2	oar3_OAR5_16511569	5	16511569	G	A	-0.348336101560798	0.282808651055788	1.51709086587977	0.218060263322615	0.382218885964513	0.378853232387601	0.148291069459757	884526920
25(OH)D2	oar3_OAR3_24839897	3	24839897	A	G	0.247488084647761	0.200932375671697	1.51708093660595	0.218061769553155	0.38222044348362	0.378855610192222	0.429844097995546	549417604
25(OH)D2	oar3_OAR9_69500491	9	69500491	G	A	0.35314287639138	0.286715392373797	1.51704646433671	0.218066998952807	0.382225850919431	0.378857987996842	0.150496141124587	1352223170
25(OH)D2	oar3_OAR9_69513608	9	69513608	G	A	0.35314287639138	0.286715392373797	1.51704646433671	0.218066998952807	0.382225850919431	0.378860365801463	0.150496141124587	1352236287
25(OH)D2	oar3_OAR9_69528869	9	69528869	G	A	0.35314287639138	0.286715392373797	1.51704646433671	0.218066998952807	0.382225850919431	0.378862743606083	0.150496141124587	1352251548
25(OH)D2	oar3_OAR9_69543966	9	69543966	A	G	0.35314287639138	0.286715392373797	1.51704646433671	0.218066998952807	0.382225850919431	0.378865121410704	0.150496141124587	1352266645
25(OH)D2	oar3_OAR9_69590303	9	69590303	A	C	0.35314287639138	0.286715392373797	1.51704646433671	0.218066998952807	0.382225850919431	0.378867499215324	0.150496141124587	1352312982
25(OH)D2	oar3_OAR2_247495439	2	247495439	G	A	4.04560074496152	3.28461813567861	1.51703733203524	0.218068384336447	0.382227283461032	0.378869877019945	0.00112866817155756	523120758
25(OH)D2	oar3_OAR2_247521873	2	247521873	G	A	4.04560074496152	3.28461813567861	1.51703733203524	0.218068384336447	0.382227283461032	0.378872254824566	0.00112866817155756	523147192
25(OH)D2	oar3_OAR2_247544095	2	247544095	C	A	4.04560074496152	3.28461813567861	1.51703733203524	0.218068384336447	0.382227283461032	0.378874632629186	0.00112866817155756	523169414
25(OH)D2	oar3_OAR12_45808551	12	45808551	A	G	0.287550793307082	0.233462575931673	1.51703148396527	0.218069271502825	0.382228200824527	0.378877010433807	0.233186328555678	1571714625
25(OH)D2	oar3_OAR10_44672928	10	44672928	G	A	0.278095164262236	0.225786272460541	1.51702174689338	0.218070748649763	0.382229728247217	0.378879388238427	0.297566371681416	1422088452
25(OH)D2	oar3_OAR10_44676496	10	44676496	G	A	0.278095164262236	0.225786272460541	1.51702174689338	0.218070748649763	0.382229728247217	0.378881766043048	0.297566371681416	1422092020
25(OH)D2	oar3_OAR10_44717377	10	44717377	G	A	0.278095164262236	0.225786272460541	1.51702174689338	0.218070748649763	0.382229728247217	0.378884143847668	0.297566371681416	1422132901
25(OH)D2	oar3_OAR22_34113313	22	34113313	A	G	0.331018255516526	0.268760536642286	1.51695567847896	0.218080771768194	0.382240092412092	0.378886521652289	0.171823204419889	2239536780
25(OH)D2	oar3_OAR22_34166377	22	34166377	C	A	0.331018255516526	0.268760536642286	1.51695567847896	0.218080771768194	0.382240092412092	0.378888899456909	0.171823204419889	2239589844
25(OH)D2	oar3_OAR9_26726012	9	26726012	G	A	-0.237050285666329	0.19246670778632	1.51694463672038	0.218082446946792	0.382241824573701	0.37889127726153	0.475717439293598	1309448691
25(OH)D2	OAR9_28026656.1	9	26726615	G	A	-0.237050285666329	0.19246670778632	1.51694463672038	0.218082446946792	0.382241824573701	0.378893655066151	0.475717439293598	1309449294
25(OH)D2	oar3_OAR4_16539106	4	16539106	C	A	-0.272516850274832	0.221264077685222	1.51692775629315	0.21808500795714	0.382244472690402	0.378896032870771	0.287861915367483	765346878
25(OH)D2	oar3_OAR20_35255961	20	35255961	A	C	-1.03069730664181	0.836876184477024	1.51684031963867	0.218098273964189	0.382258189729772	0.378898410675392	0.0143329658213892	2139523471
25(OH)D2	OAR2_119557086.1	2	111301234	A	C	-0.562729285276002	0.456922768063294	1.51674801740871	0.218112279227085	0.382272670835815	0.378900788480012	0.0529217199558986	386926553
25(OH)D2	oar3_OAR13_18730048	13	18730048	A	G	0.405771996110098	0.329479161348793	1.51672986772182	0.218115033253539	0.382275518394082	0.378903166284633	0.0992239467849224	1623693746
25(OH)D2	oar3_OAR4_4323728	4	4323728	G	A	-0.240685701291877	0.195434301444276	1.51669759860139	0.218119929859779	0.382280581266395	0.378905544089253	0.457871396895787	753131500
25(OH)D2	oar3_OAR25_23614539	25	23614539	G	A	-0.343963275735442	0.279302568549002	1.51661132043012	0.218133022593722	0.38229411836968	0.378907921893874	0.140728476821192	2384074516
25(OH)D2	oar3_OAR25_23615167	25	23615167	G	A	-0.343963275735442	0.279302568549002	1.51661132043012	0.218133022593722	0.38229411836968	0.378910299698494	0.140728476821192	2384075144
25(OH)D2	oar3_OAR25_23654057	25	23654057	A	G	-0.343963275735442	0.279302568549002	1.51661132043012	0.218133022593722	0.38229411836968	0.378912677503115	0.140728476821192	2384114034
25(OH)D2	oar3_OAR17_16498265	17	16498265	G	A	-0.265916651396852	0.215929193256617	1.51659053789744	0.218136176488294	0.382297379264553	0.378915055307736	0.309444444444444	1919768303
25(OH)D2	oar3_OAR10_77509188	10	77509188	A	G	-0.26300602654307	0.213567284054586	1.51656821867153	0.218139563647366	0.382300881319007	0.378917433112356	0.354330708661417	1454924712
25(OH)D2	oar3_OAR10_77509603	10	77509603	A	G	-0.26300602654307	0.213567284054586	1.51656821867153	0.218139563647366	0.382300881319007	0.378919810916977	0.354330708661417	1454925127
25(OH)D2	oar3_OAR9_46326456	9	46326456	C	A	-0.413686929479742	0.3359291872021	1.51651992487418	0.218146892914356	0.382308459134664	0.378922188721597	0.097682119205298	1329049135
25(OH)D2	oar3_OAR1_136488182	1	136488182	C	A	-0.605924682980246	0.492036751960918	1.51649925979899	0.218150029221598	0.382311701771978	0.378924566526218	0.0459579180509413	136550090
25(OH)D2	oar3_OAR1_136509088	1	136509088	G	A	-0.605924682980246	0.492036751960918	1.51649925979899	0.218150029221598	0.382311701771978	0.378926944330838	0.0459579180509413	136570996
25(OH)D2	oar3_OAR1_136573994	1	136573994	G	A	-0.605924682980246	0.492036751960918	1.51649925979899	0.218150029221598	0.382311701771978	0.378929322135459	0.0459579180509413	136635902
25(OH)D2	OAR3_144717535.1	3	135322864	G	A	5.83014355755196	4.73436202971945	1.51647609218418	0.218153545399437	0.382315337138834	0.378931699940079	0.000551267916207277	659900571
25(OH)D2	OAR3_146824324.1	3	137361578	A	G	5.83014355755196	4.73436202971945	1.51647609218418	0.218153545399437	0.382315337138834	0.3789340777447	0.000551267916207277	661939285
25(OH)D2	oar3_OAR2_42452103	2	42452103	A	G	-0.282537481116016	0.22943544360328	1.51646055873674	0.218155902968008	0.382317774610956	0.37893645554932	0.240823136818687	318077422
25(OH)D2	oar3_OAR8_72956743	8	72956743	C	A	-0.259627776796307	0.210832266639311	1.51645020191549	0.218157474877826	0.382319399791275	0.378938833353941	0.40121412803532	1265107022
25(OH)D2	oar3_OAR8_72960934	8	72960934	A	G	-0.259627776796307	0.210832266639311	1.51645020191549	0.218157474877826	0.382319399791275	0.378941211158562	0.40121412803532	1265111213
25(OH)D2	oar3_OAR8_72973969	8	72973969	A	C	-0.259627776796307	0.210832266639311	1.51645020191549	0.218157474877826	0.382319399791275	0.378943588963182	0.40121412803532	1265124248
25(OH)D2	oar3_OAR23_1074695	23	1074695	G	A	0.248673656376925	0.201936932564329	1.51644984167568	0.21815752955358	0.382319456319862	0.378945966767803	0.419158361018826	2257296604
25(OH)D2	oar3_OAR13_3059796	13	3059796	G	A	0.281498993215275	0.228594359367182	1.51643106338206	0.21816037967033	0.382322403013382	0.378948344572423	0.266262403528115	1608023494
25(OH)D2	oar3_OAR21_12195944	21	12195944	A	G	0.305194118683902	0.247837440731888	1.51641645667981	0.218162596665343	0.382324695122209	0.378950722377044	0.199779249448124	2167579884
25(OH)D2	oar3_OAR13_6427998	13	6427998	G	A	-0.319619888421908	0.259558947296228	1.5163364784557	0.218174736180405	0.382337245787703	0.378953100181664	0.167585446527012	1611391696
25(OH)D2	oar3_OAR10_55683773	10	55683773	G	A	0.556909467094311	0.452259022676318	1.51633347103729	0.218175192677888	0.382337717741331	0.378955477986285	0.0474090407938258	1433099297
25(OH)D2	oar3_OAR10_55686105	10	55686105	A	G	0.556909467094311	0.452259022676318	1.51633347103729	0.218175192677888	0.382337717741331	0.378957855790905	0.0474090407938258	1433101629
25(OH)D2	oar3_OAR10_82290320	10	82290320	G	A	0.28546782024985	0.231825086266051	1.51632905824803	0.218175862499349	0.382338410241047	0.378960233595526	0.222099447513812	1459705844
25(OH)D2	oar3_OAR8_17209921	8	17209921	G	A	0.246423422858965	0.200119392309779	1.51630169536692	0.218180015991741	0.382342704341963	0.378962611400146	0.475110619469027	1209360200
25(OH)D2	oar3_OAR11_57547636	11	57547636	G	A	-0.24432543434914	0.198416294522479	1.51629146154027	0.218181569438688	0.382344310370382	0.378964989204767	0.444196428571429	1521224219
25(OH)D2	OAR1_226562788.1	1	209868567	A	G	-0.295141586649212	0.239684013970962	1.51629141816615	0.218181576022705	0.382344317177248	0.378967367009388	0.223273942093541	209930475
25(OH)D2	oar3_OAR1_209868857	1	209868857	G	A	-0.295141586649212	0.239684013970962	1.51629141816615	0.218181576022705	0.382344317177248	0.378969744814008	0.223273942093541	209930765
25(OH)D2	oar3_OAR2_167716504	2	167716504	A	G	0.608683798536953	0.494322052070099	1.51622451497912	0.218191731938479	0.382354816752385	0.378972122618629	0.0420819490586932	443341823
25(OH)D2	oar3_OAR3_15933663	3	15933663	G	A	-1.71662098229561	1.3940989739118	1.51621789527965	0.218192736840697	0.382355855649344	0.378974500423249	0.00610432852386238	540511370
25(OH)D2	oar3_OAR3_15979288	3	15979288	A	G	-1.71662098229561	1.3940989739118	1.51621789527965	0.218192736840697	0.382355855649344	0.37897687822787	0.00610432852386238	540556995
25(OH)D2	oar3_OAR3_16115425	3	16115425	A	G	-1.71662098229561	1.3940989739118	1.51621789527965	0.218192736840697	0.382355855649344	0.37897925603249	0.00610432852386238	540693132
25(OH)D2	oar3_OAR3_16116018	3	16116018	G	A	-1.71662098229561	1.3940989739118	1.51621789527965	0.218192736840697	0.382355855649344	0.378981633837111	0.00610432852386238	540693725
25(OH)D2	oar3_OAR3_16121665	3	16121665	A	G	-1.71662098229561	1.3940989739118	1.51621789527965	0.218192736840697	0.382355855649344	0.378984011641731	0.00610432852386238	540699372
25(OH)D2	oar3_OAR7_26459754	7	26459754	G	A	-0.278385063043495	0.226083941827231	1.51618580089623	0.218197609000717	0.382360892604986	0.378986389446352	0.235911602209945	1118533167
25(OH)D2	oar3_OAR7_26459818	7	26459818	A	G	-0.278385063043495	0.226083941827231	1.51618580089623	0.218197609000717	0.382360892604986	0.378988767250973	0.235911602209945	1118533231
25(OH)D2	oar3_OAR6_105302531	6	105302531	G	A	0.283990647165844	0.230637087573679	1.51617658131754	0.218199008623574	0.382362339561172	0.378991145055593	0.2578125	1080373747
25(OH)D2	oar3_OAR7_44158077	7	44158077	A	G	0.247866053048843	0.201300469775744	1.51615822291896	0.218201795641196	0.382365220822048	0.378993522860214	0.508898776418242	1136231490
25(OH)D2	OAR1_90071954.1	1	84751715	A	G	-0.752278577081655	0.610955253698524	1.51613747115098	0.218204946051145	0.382368477747579	0.378995900664834	0.0281146637265711	84813623
25(OH)D2	oar3_OAR1_84775331	1	84775331	A	C	-0.752278577081655	0.610955253698524	1.51613747115098	0.218204946051145	0.382368477747579	0.378998278469455	0.0281146637265711	84837239
25(OH)D2	oar3_OAR13_24381946	13	24381946	A	G	0.378979854759852	0.307785336116669	1.51612985723234	0.218206101964576	0.382369672738314	0.379000656274075	0.123893805309735	1629345644
25(OH)D2	oar3_OAR24_6068313	24	6068313	G	A	0.328803679589528	0.267036415462744	1.51611574760385	0.218208244048941	0.382371887232928	0.379003034078696	0.154355016538037	2324530328
25(OH)D2	oar3_OAR12_14083359	12	14083359	A	G	-0.243522795243041	0.197777756466928	1.51608778286385	0.218212489651728	0.382376276329611	0.379005411883316	0.524807056229327	1539989433
25(OH)D2	oar3_OAR25_8829150	25	8829150	G	A	-0.484185560399845	0.393234315034251	1.51607556910609	0.218214343973577	0.382378193314709	0.379007789687937	0.0730088495575221	2369289127
25(OH)D2	oar3_OAR25_8861576	25	8861576	G	A	-0.484185560399845	0.393234315034251	1.51607556910609	0.218214343973577	0.382378193314709	0.379010167492558	0.0730088495575221	2369321553
25(OH)D2	oar3_OAR7_10589945	7	10589945	G	A	0.337813091733222	0.27435704220029	1.51607514705839	0.218214408050203	0.382378259556578	0.379012545297178	0.168136714443219	1102663358
25(OH)D2	oar3_OAR15_61352357	15	61352357	A	G	0.550685906897113	0.447246443671596	1.51605212178161	0.218217903855006	0.382381873479202	0.379014923101799	0.0518763796909492	1812036655
25(OH)D2	oar3_OAR22_1604126	22	1604126	A	G	-0.252882083993105	0.205383042447438	1.51602707567188	0.218221706547925	0.382385804635751	0.379017300906419	0.384530386740331	2207027593
25(OH)D2	oar3_OAR22_1620247	22	1620247	A	C	-0.252882083993105	0.205383042447438	1.51602707567188	0.218221706547925	0.382385804635751	0.37901967871104	0.384530386740331	2207043714
25(OH)D2	oar3_OAR22_1620694	22	1620694	G	A	-0.252882083993105	0.205383042447438	1.51602707567188	0.218221706547925	0.382385804635751	0.37902205651566	0.384530386740331	2207044161
25(OH)D2	oar3_OAR22_1622037	22	1622037	A	C	-0.252882083993105	0.205383042447438	1.51602707567188	0.218221706547925	0.382385804635751	0.379024434320281	0.384530386740331	2207045504
25(OH)D2	oar3_OAR3_201971125	3	201971125	G	A	-0.292200435485281	0.237318354953084	1.51599950418625	0.218225892754218	0.382390132233353	0.379026812124901	0.249171270718232	726548832
25(OH)D2	oar3_OAR5_16312374	5	16312374	G	A	0.520952401443196	0.423115137524679	1.51592935373434	0.218236544199493	0.382401143303153	0.379029189929522	0.0584343991179713	884327725
25(OH)D2	oar3_OAR3_30339196	3	30339196	A	G	-0.253598274053909	0.205974962211325	1.51587616122794	0.218244621211854	0.38240949289163	0.379031567734142	0.335039817974972	554916903
25(OH)D2	oar3_OAR16_2110086	16	2110086	A	C	-0.253467285721804	0.205868809403619	1.51587266839878	0.218245151592725	0.382410041167482	0.379033945538763	0.419372900335946	1833681548
25(OH)D2	OAR21_13084748.1	21	11522332	A	G	-0.373721216617718	0.30354070459793	1.51586886238557	0.218245729531873	0.382410638605681	0.379036323343384	0.125689084895259	2166906272
25(OH)D2	oar3_OAR26_21799370	26	21799370	A	G	0.248646023466873	0.201954821748232	1.51584425796793	0.218249465731155	0.382414500846714	0.379038701148004	0.42533185840708	2427583653
25(OH)D2	oar3_OAR26_21799532	26	21799532	G	A	0.248646023466873	0.201954821748232	1.51584425796793	0.218249465731155	0.382414500846714	0.379041078952625	0.42533185840708	2427583815
25(OH)D2	oar3_OAR26_21824124	26	21824124	A	G	0.248646023466873	0.201954821748232	1.51584425796793	0.218249465731155	0.382414500846714	0.379043456757245	0.42533185840708	2427608407
25(OH)D2	oar3_OAR8_13817161	8	13817161	A	C	-0.255709624939778	0.207692884642929	1.51583145161676	0.218251410415375	0.382416511126073	0.379045834561866	0.382483370288248	1205967440
25(OH)D2	oar3_OAR19_1743899	19	1743899	G	A	-0.422079607557454	0.342826647609964	1.51579195019647	0.218257408958988	0.382422711963188	0.379048212366486	0.0832414553472988	2045690649
25(OH)D2	oar3_OAR19_1745004	19	1745004	A	G	-0.422079607557454	0.342826647609964	1.51579195019647	0.218257408958988	0.382422711963188	0.379050590171107	0.0832414553472988	2045691754
25(OH)D2	oar3_OAR1_49561863	1	49561863	A	G	-0.257801910024907	0.209395737909397	1.51578144312748	0.218259004557803	0.382424361361366	0.379052967975727	0.375862068965517	49623771
25(OH)D2	OAR19_27016487.1	19	25577025	A	G	-0.340783465514678	0.276800481601309	1.51573523812179	0.218266021394495	0.382431614736118	0.379055345780348	0.149558498896247	2069523775
25(OH)D2	oar3_OAR19_25684229	19	25684229	C	A	-0.340783465514678	0.276800481601309	1.51573523812179	0.218266021394495	0.382431614736118	0.379057723584968	0.149171270718232	2069630979
25(OH)D2	oar3_OAR3_75936218	3	75936218	A	G	0.312944478782476	0.254189270901813	1.5157241026766	0.218267712498268	0.382433362834671	0.379060101389589	0.184035476718404	600513925
25(OH)D2	oar3_OAR9_51065573	9	51065573	A	G	0.309612503666856	0.251483681692926	1.51571435278655	0.218269193195129	0.382434893431061	0.37906247919421	0.186807095343681	1333788252
25(OH)D2	oar3_OAR26_21531003	26	21531003	G	A	-0.442698690682242	0.359589548015227	1.51566197563705	0.218277147816131	0.382443116059589	0.37906485699883	0.0877483443708609	2427315286
25(OH)D2	oar3_OAR3_139322591	3	139322591	G	A	5.82857127038051	4.73440818761027	1.51562871508315	0.218282199341556	0.382448337725759	0.379067234803451	0.000552486187845304	663900298
25(OH)D2	oar3_OAR10_17383882	10	17383882	A	G	-0.353494828550208	0.287137118107524	1.51560997499228	0.218285045598671	0.38245127982884	0.379069612608071	0.151111111111111	1394799406
25(OH)D2	oar3_OAR13_69851319	13	69851319	G	A	-0.249310575640297	0.202512185969757	1.51558074753162	0.218289484772646	0.382455868461951	0.379071990412692	0.44296788482835	1674815017
25(OH)D2	oar3_OAR13_69854877	13	69854877	A	G	-0.249310575640297	0.202512185969757	1.51558074753162	0.218289484772646	0.382455868461951	0.379074368217312	0.44296788482835	1674818575
25(OH)D2	oar3_OAR13_77890153	13	77890153	G	A	-1.2337533960815	1.0021651944737	1.51557729803421	0.218290008702074	0.382456410028958	0.379076746021933	0.0115766262403528	1682853851
25(OH)D2	OAR13_83900000.1	13	77894350	G	A	-1.2337533960815	1.0021651944737	1.51557729803421	0.218290008702074	0.382456410028958	0.379079123826553	0.0115766262403528	1682858048
25(OH)D2	oar3_OAR13_77898950	13	77898950	A	G	-1.2337533960815	1.0021651944737	1.51557729803421	0.218290008702074	0.382456410028958	0.379081501631174	0.0115766262403528	1682862648
25(OH)D2	oar3_OAR13_77908819	13	77908819	A	G	-1.2337533960815	1.0021651944737	1.51557729803421	0.218290008702074	0.382456410028958	0.379083879435795	0.0115766262403528	1682872517
25(OH)D2	oar3_OAR13_77926622	13	77926622	A	C	-1.2337533960815	1.0021651944737	1.51557729803421	0.218290008702074	0.382456410028958	0.379086257240415	0.0115766262403528	1682890320
25(OH)D2	oar3_OAR10_66108019	10	66108019	A	G	-0.243306621801917	0.197636551334183	1.51556065964349	0.218292535857241	0.382459022251854	0.379088635045036	0.45917225950783	1443523543
25(OH)D2	oar3_OAR10_66109734	10	66109734	A	C	-0.243306621801917	0.197636551334183	1.51556065964349	0.218292535857241	0.382459022251854	0.379091012849656	0.45917225950783	1443525258
25(OH)D2	DU194639_560.1	6	56592381	A	G	0.239068148173728	0.19419573012387	1.51552840897989	0.218297434412998	0.382464085669403	0.379093390654277	0.416207276736494	1031663597
25(OH)D2	oar3_OAR3_196372878	3	196372878	G	A	0.269768134594208	0.21913390254335	1.51552167308524	0.218298457545102	0.382465143230085	0.379095768458897	0.262693156732892	720950585
25(OH)D2	oar3_OAR4_45796753	4	45796753	A	G	0.273608853182709	0.22226104316079	1.51542202473844	0.218313594053164	0.382480788877671	0.379098146263518	0.251384274640089	794604525
25(OH)D2	oar3_OAR4_45798584	4	45798584	A	C	0.273608853182709	0.22226104316079	1.51542202473844	0.218313594053164	0.382480788877671	0.379100524068138	0.251384274640089	794606356
25(OH)D2	oar3_OAR7_6035106	7	6035106	G	A	-0.252299460062679	0.20495125718426	1.51541460638249	0.218314720945854	0.382481953659628	0.379102901872759	0.379023307436182	1098108519
25(OH)D2	oar3_OAR7_6043996	7	6043996	G	A	-0.252299460062679	0.20495125718426	1.51541460638249	0.218314720945854	0.382481953659628	0.37910527967738	0.379023307436182	1098117409
25(OH)D2	oar3_OAR18_42190564	18	42190564	A	C	-0.31019803246763	0.251985788045301	1.51539546412006	0.218317628802191	0.382484959276274	0.379107657482	0.179046563192905	2017628766
25(OH)D2	oar3_OAR8_72886743	8	72886743	A	G	0.343380175905179	0.278944988859715	1.51535124379692	0.218324346384736	0.382491902645104	0.379110035286621	0.156741573033708	1265037022
25(OH)D2	oar3_OAR8_72888699	8	72888699	A	C	0.343380175905179	0.278944988859715	1.51535124379692	0.218324346384736	0.382491902645104	0.379112413091241	0.156741573033708	1265038978
25(OH)D2	oar3_OAR16_66668452	16	66668452	G	A	0.421437237540043	0.342356237967359	1.51533733053299	0.218326460022697	0.382494087309289	0.379114790895862	0.0901001112347052	1898239914
25(OH)D2	oar3_OAR15_41005442	15	41005442	A	G	-0.25440395886373	0.20667092601304	1.51526628324388	0.218337253575001	0.382505243448047	0.379117168700482	0.409544950055494	1791689740
25(OH)D2	oar3_OAR13_54719742	13	54719742	A	G	0.250892301670878	0.203822679251872	1.51519894487012	0.218347484253884	0.38251581762314	0.379119546505103	0.461751662971175	1659683440
25(OH)D2	OAR4_13144569.1	4	12963728	G	A	-0.271454792393903	0.220528219279242	1.51518856930171	0.218349060658632	0.382517446940134	0.379121924309723	0.287210584343991	761771500
25(OH)D2	oar3_OAR2_26406777	2	26406777	A	G	0.250416575636373	0.203438857437746	1.51515941456428	0.21835349033599	0.382522025277759	0.379124302114344	0.399108138238573	302032096
25(OH)D2	oar3_OAR23_18469636	23	18469636	G	A	0.277939716178789	0.225800427939825	1.51513628185562	0.218357005121865	0.382525657996496	0.379126679918964	0.254977876106195	2274691545
25(OH)D2	oar3_OAR5_82652706	5	82652706	G	A	0.285437165710817	0.231891664365038	1.5151330278586	0.218357499539885	0.382526169002225	0.379129057723585	0.24031007751938	950668057
25(OH)D2	oar3_OAR5_82691785	5	82691785	G	A	0.285437165710817	0.231891664365038	1.5151330278586	0.218357499539885	0.382526169002225	0.379131435528206	0.24031007751938	950707136
25(OH)D2	oar3_OAR5_82708801	5	82708801	A	G	0.285437165710817	0.231891664365038	1.5151330278586	0.218357499539885	0.382526169002225	0.379133813332826	0.24031007751938	950724152
25(OH)D2	oar3_OAR5_82760646	5	82760646	G	A	0.285437165710817	0.231891664365038	1.5151330278586	0.218357499539885	0.382526169002225	0.379136191137447	0.24031007751938	950775997
25(OH)D2	oar3_OAR5_82764143	5	82764143	G	A	0.285437165710817	0.231891664365038	1.5151330278586	0.218357499539885	0.382526169002225	0.379138568942067	0.24031007751938	950779494
25(OH)D2	oar3_OAR24_7050642	24	7050642	A	G	0.374083678563591	0.303909168136653	1.51513006726355	0.218357949379054	0.382526633933126	0.379140946746688	0.119179600886918	2325512657
25(OH)D2	oar3_OAR11_11895291	11	11895291	A	G	-0.254254419917274	0.206558850103406	1.51512829333445	0.21835821891418	0.382526912510768	0.379143324551308	0.352713178294574	1475571874
25(OH)D2	oar3_OAR11_45187657	11	45187657	G	A	-0.273031342338798	0.22181386529406	1.51512208560848	0.218359162134373	0.382527887373678	0.379145702355929	0.29646017699115	1508864240
25(OH)D2	oar3_OAR11_45187712	11	45187712	A	G	-0.273031342338798	0.22181386529406	1.51512208560848	0.218359162134373	0.382527887373678	0.379148080160549	0.29646017699115	1508864295
25(OH)D2	oar3_OAR1_64179814	1	64179814	A	G	0.263297820287207	0.213906971069471	1.51511169801257	0.218360740467202	0.382529518652329	0.37915045796517	0.324833702882483	64241722
25(OH)D2	oar3_OAR1_64181227	1	64181227	G	A	0.263297820287207	0.213906971069471	1.51511169801257	0.218360740467202	0.382529518652329	0.37915283576979	0.324833702882483	64243135
25(OH)D2	oar3_OAR14_56648456	14	56648456	G	A	-0.513851938120728	0.417465305929741	1.51507879743679	0.218365739601955	0.382534685457333	0.379155213574411	0.0589856670341786	1744676011
25(OH)D2	oar3_OAR1_105106719	1	105106719	A	G	-0.500975523766831	0.407010109401204	1.51503485054041	0.218372417401918	0.382541587163875	0.379157591379032	0.0632630410654828	105168627
25(OH)D2	oar3_OAR1_244240691	1	244240691	G	A	-0.300233650710531	0.243923725150588	1.51499307089354	0.218378766110781	0.382548148675046	0.379159969183652	0.218998862343572	244302599
25(OH)D2	oar3_OAR1_160626660	1	160626660	A	G	-0.283398572727244	0.230251834694602	1.51491797448304	0.218390178087882	0.382559942998918	0.379162346988273	0.249444444444444	160688568
25(OH)D2	oar3_OAR1_160627503	1	160627503	G	A	-0.283398572727244	0.230251834694602	1.51491797448304	0.218390178087882	0.382559942998918	0.379164724792893	0.249444444444444	160689411
25(OH)D2	oar3_OAR1_160628427	1	160628427	G	A	-0.283398572727244	0.230251834694602	1.51491797448304	0.218390178087882	0.382559942998918	0.379167102597514	0.249444444444444	160690335
25(OH)D2	OAR1_56433278.1	1	53798164	G	A	-0.356403744142049	0.289567017917683	1.51490824192519	0.218391657141766	0.382561471590907	0.379169480402134	0.124586549062845	53860072
25(OH)D2	oar3_OAR16_45254251	16	45254251	G	A	-0.371503105993922	0.30183798471203	1.51487609736261	0.218396542226158	0.382566520265685	0.379171858206755	0.1219646799117	1876825713
25(OH)D2	OAR5_93575359.1	5	85366896	G	A	0.2478505247642	0.201376751401804	1.51481997892558	0.218405070988768	0.382575334540587	0.379174236011375	0.404079382579934	953382247
25(OH)D2	OAR22_20729158.1	22	16851770	G	A	0.251950309326118	0.204710898009726	1.51477407941104	0.218412046996289	0.382582543988415	0.379176613815996	0.385336273428886	2222275237
25(OH)D2	oar3_OAR10_20104874	10	20104874	A	G	-0.250839252010895	0.203811426886979	1.51472549449211	0.218419431432806	0.382590175443088	0.379178991620617	0.437430786267996	1397520398
25(OH)D2	oar3_OAR10_20115458	10	20115458	G	A	-0.250839252010895	0.203811426886979	1.51472549449211	0.218419431432806	0.382590175443088	0.379181369425237	0.437430786267996	1397530982
25(OH)D2	oar3_OAR10_20143915	10	20143915	A	G	-0.250839252010895	0.203811426886979	1.51472549449211	0.218419431432806	0.382590175443088	0.379183747229858	0.437430786267996	1397559439
25(OH)D2	s59967.1	17	70808548	G	A	-0.273077390206477	0.221883899835466	1.51467656621696	0.218426868357122	0.382597861048277	0.379186125034478	0.32194046306505	1974078586
25(OH)D2	oar3_OAR3_169267541	3	169267541	A	G	-0.426084364178493	0.34620780607022	1.51466811442725	0.218428153029782	0.382599188669224	0.379188502839099	0.100110619469027	693845248
25(OH)D2	oar3_OAR3_169267706	3	169267706	G	A	-0.426084364178493	0.34620780607022	1.51466811442725	0.218428153029782	0.382599188669224	0.379190880643719	0.100110619469027	693845413
25(OH)D2	oar3_OAR5_95303983	5	95303983	G	A	0.257400525458013	0.209146746931171	1.51466514043897	0.218428605078364	0.382599655829719	0.37919325844834	0.386489479512735	963319334
25(OH)D2	OAR2_170616942.1	2	161039913	G	A	0.240350474185936	0.195294830365273	1.5146366873231	0.218432930031001	0.382604125347398	0.37919563625296	0.442116868798236	436665232
25(OH)D2	oar3_OAR8_77812282	8	77812282	G	A	-0.668789837422616	0.543426293745588	1.51460028560408	0.218438463342337	0.382609843568093	0.379198014057581	0.0342920353982301	1269962561
25(OH)D2	oar3_OAR2_101348312	2	101348312	A	G	-0.466734007452088	0.379245951077239	1.51459662946915	0.218439019109202	0.382610417904433	0.379200391862202	0.0707182320441989	376973631
25(OH)D2	oar3_OAR2_83329495	2	83329495	G	A	-0.90682193019852	0.736848035402355	1.51456588011161	0.218443693367229	0.382615248319753	0.379202769666822	0.0188679245283019	358954814
25(OH)D2	oar3_OAR2_83345464	2	83345464	C	A	-0.90682193019852	0.736848035402355	1.51456588011161	0.218443693367229	0.382615248319753	0.379205147471443	0.0188679245283019	358970783
25(OH)D2	oar3_OAR11_26941564	11	26941564	C	A	-0.257704097998475	0.20940092652765	1.51455640372683	0.218445133911383	0.382616736982071	0.379207525276063	0.326519337016575	1490618147
25(OH)D2	oar3_OAR11_26956223	11	26956223	G	A	-0.257704097998475	0.20940092652765	1.51455640372683	0.218445133911383	0.382616736982071	0.379209903080684	0.326519337016575	1490632806
25(OH)D2	oar3_OAR11_26957648	11	26957648	A	G	-0.257704097998475	0.20940092652765	1.51455640372683	0.218445133911383	0.382616736982071	0.379212280885304	0.326519337016575	1490634231
25(OH)D2	oar3_OAR17_57331321	17	57331321	A	G	0.283774604276696	0.230586590275432	1.51453376072553	0.218448576012854	0.382620294045077	0.379214658689925	0.255260243632337	1960601359
25(OH)D2	oar3_OAR1_4029700	1	4029700	A	C	0.276781050726733	0.224905914855798	1.51450584217712	0.218452820171658	0.38262467992551	0.379217036494545	0.255113636363636	4091608
25(OH)D2	oar3_OAR1_4030172	1	4030172	G	A	0.276781050726733	0.224905914855798	1.51450584217712	0.218452820171658	0.38262467992551	0.379219414299166	0.255113636363636	4092080
25(OH)D2	oar3_OAR3_208301039	3	208301039	C	A	0.246565599983496	0.200354834016567	1.51448619805648	0.218455806516517	0.382627765972648	0.379221792103786	0.473154362416107	732878746
25(OH)D2	oar3_OAR1_3593480	1	3593480	G	A	0.435298619859378	0.353716598263548	1.51448055282588	0.218456664726596	0.382628652832192	0.379224169908407	0.070874861572536	3655388
25(OH)D2	oar3_OAR1_3613432	1	3613432	A	G	0.435298619859378	0.353716598263548	1.51448055282588	0.218456664726596	0.382628652832192	0.379226547713028	0.070874861572536	3675340
25(OH)D2	oar3_OAR1_3624180	1	3624180	A	C	0.435298619859378	0.353716598263548	1.51448055282588	0.218456664726596	0.382628652832192	0.379228925517648	0.070874861572536	3686088
25(OH)D2	oar3_OAR1_3625647	1	3625647	C	A	0.435298619859378	0.353716598263548	1.51448055282588	0.218456664726596	0.382628652832192	0.379231303322269	0.070874861572536	3687555
25(OH)D2	oar3_OAR1_3643248	1	3643248	A	G	0.435298619859378	0.353716598263548	1.51448055282588	0.218456664726596	0.382628652832192	0.379233681126889	0.070874861572536	3705156
25(OH)D2	oar3_OAR1_3651162	1	3651162	A	G	0.435298619859378	0.353716598263548	1.51448055282588	0.218456664726596	0.382628652832192	0.37923605893151	0.070874861572536	3713070
25(OH)D2	oar3_OAR1_3651269	1	3651269	A	C	0.435298619859378	0.353716598263548	1.51448055282588	0.218456664726596	0.382628652832192	0.37923843673613	0.070874861572536	3713177
25(OH)D2	oar3_OAR1_3652414	1	3652414	C	A	0.435298619859378	0.353716598263548	1.51448055282588	0.218456664726596	0.382628652832192	0.379240814540751	0.070874861572536	3714322
25(OH)D2	oar3_OAR1_3654657	1	3654657	A	G	0.435298619859378	0.353716598263548	1.51448055282588	0.218456664726596	0.382628652832192	0.379243192345371	0.070874861572536	3716565
25(OH)D2	oar3_OAR13_7642538	13	7642538	A	G	-0.302884585535334	0.246120120803451	1.51446801008771	0.218458571537204	0.382630623293049	0.379245570149992	0.197222222222222	1612606236
25(OH)D2	oar3_OAR17_7610415	17	7610415	A	G	0.263314415502671	0.213968417979849	1.51443249723762	0.218463970488301	0.382636202430418	0.379247947954612	0.38369441277081	1910880453
25(OH)D2	oar3_OAR20_45917874	20	45917874	A	G	0.251810660780356	0.204621986108141	1.51441057604617	0.218467303204819	0.382639646349492	0.379250325759233	0.512154696132597	2150185384
25(OH)D2	oar3_OAR8_20815218	8	20815218	A	G	0.261874493820039	0.212800196581599	1.51440610625029	0.218467982763033	0.382640348580185	0.379252703563854	0.340507726269316	1212965497
25(OH)D2	oar3_OAR8_20847941	8	20847941	A	G	0.261874493820039	0.212800196581599	1.51440610625029	0.218467982763033	0.382640348580185	0.379255081368474	0.340507726269316	1212998220
25(OH)D2	oar3_OAR8_20855783	8	20855783	C	A	0.261874493820039	0.212800196581599	1.51440610625029	0.218467982763033	0.382640348580185	0.379257459173095	0.340507726269316	1213006062
25(OH)D2	oar3_OAR8_20857602	8	20857602	G	A	0.261874493820039	0.212800196581599	1.51440610625029	0.218467982763033	0.382640348580185	0.379259836977715	0.340507726269316	1213007881
25(OH)D2	OAR8_23294661.1	8	20875441	G	A	0.261874493820039	0.212800196581599	1.51440610625029	0.218467982763033	0.382640348580185	0.379262214782336	0.340683572216097	1213025720
25(OH)D2	oar3_OAR4_27567821	4	27567821	G	A	0.252170346215657	0.204917876144284	1.51435723706963	0.218475412674683	0.382648026329245	0.379264592586956	0.351831298557159	776375593
25(OH)D2	oar3_OAR4_27567977	4	27567977	G	A	0.252170346215657	0.204917876144284	1.51435723706963	0.218475412674683	0.382648026329245	0.379266970391577	0.351831298557159	776375749
25(OH)D2	oar3_OAR3_86241739	3	86241739	G	A	-0.286954197811697	0.23318612772617	1.51432727101645	0.218479968765257	0.382652734349926	0.379269348196197	0.220244716351502	610819446
25(OH)D2	oar3_OAR3_86263152	3	86263152	G	A	-0.286954197811697	0.23318612772617	1.51432727101645	0.218479968765257	0.382652734349926	0.379271726000818	0.220244716351502	610840859
25(OH)D2	oar3_OAR1_14085677	1	14085677	G	A	-0.257745317907144	0.209452429389598	1.51429596671997	0.218484728445708	0.38265765271209	0.379274103805439	0.42432735426009	14147585
25(OH)D2	OAR10_31855805.1	10	31644461	G	A	0.511688108639258	0.415818365888116	1.51426998434786	0.218488679044932	0.382661734990246	0.379276481610059	0.0628445424476295	1409059985
25(OH)D2	oar3_OAR3_15813915	3	15813915	A	G	-0.266112226486964	0.216253554164579	1.51426941078636	0.218488766255468	0.382661825107333	0.37927885941468	0.359234234234234	540391622
25(OH)D2	oar3_OAR7_79531458	7	79531458	G	A	-0.280383202083429	0.227852050070592	1.51425181050567	0.218491442413978	0.382664590450545	0.3792812372193	0.274804905239688	1171604871
25(OH)D2	oar3_OAR7_79539054	7	79539054	G	A	-0.280383202083429	0.227852050070592	1.51425181050567	0.218491442413978	0.382664590450545	0.379283615023921	0.274804905239688	1171612467
25(OH)D2	oar3_OAR17_67695003	17	67695003	G	A	-0.303702071475192	0.246802691776423	1.51424352114322	0.21849270284196	0.382665892878912	0.379285992828541	0.205816554809843	1970965041
25(OH)D2	oar3_OAR13_21425570	13	21425570	G	A	-0.254354325342327	0.206701174205525	1.51423181627986	0.218494482624161	0.382667731963021	0.379288370633162	0.419889502762431	1626389268
25(OH)D2	OAR1_126181183.1	1	116943573	A	G	0.243923465160692	0.198227850675855	1.51418108868604	0.218502196204888	0.382675702496576	0.379290748437782	0.410596026490066	117005481
25(OH)D2	OAR10_23342820.1	10	23709461	G	A	-0.262188035360384	0.213072611023419	1.51415551580143	0.218506084912055	0.382679720705291	0.379293126242403	0.3719646799117	1401124985
25(OH)D2	oar3_OAR12_76596700	12	76596700	C	A	-0.257189838563335	0.209012378889463	1.51413150209057	0.218509736600675	0.382683493979044	0.379295504047024	0.340732519422863	1602502774
25(OH)D2	oar3_OAR2_76639661	2	76639661	G	A	0.352481360919224	0.286454714763504	1.51412023609558	0.218511449809783	0.382685264222707	0.379297881851644	0.138274336283186	352264980
25(OH)D2	oar3_OAR2_76639883	2	76639883	G	A	0.352481360919224	0.286454714763504	1.51412023609558	0.218511449809783	0.382685264222707	0.379300259656265	0.138274336283186	352265202
25(OH)D2	oar3_OAR2_76641144	2	76641144	A	G	0.352481360919224	0.286454714763504	1.51412023609558	0.218511449809783	0.382685264222707	0.379302637460885	0.138274336283186	352266463
25(OH)D2	OAR2_64390755.1	2	59918057	G	A	-0.255029911582884	0.207260010619122	1.51408831754138	0.218516303720879	0.382690279698778	0.379305015265506	0.529768467475193	335543376
25(OH)D2	DU202116_405.1	4	58900947	A	G	0.241777194938623	0.196492282524212	1.51404810550135	0.218522419020169	0.382696598492413	0.379307393070126	0.469128996692392	807708719
25(OH)D2	OAR10_72382392.1	10	69720279	A	G	-0.382066610393603	0.310506475001381	1.51403825633586	0.218523916876192	0.382698146181876	0.379309770874747	0.12348401323043	1447135803
25(OH)D2	oar3_OAR1_123228584	1	123228584	G	A	0.4204658055818	0.341715632212377	1.51402020808891	0.218526661676096	0.382700982291025	0.379312148679367	0.0854605993340733	123290492
25(OH)D2	oar3_OAR1_123229400	1	123229400	G	A	0.4204658055818	0.341715632212377	1.51402020808891	0.218526661676096	0.382700982291025	0.379314526483988	0.0854605993340733	123291308
25(OH)D2	oar3_OAR10_78435844	10	78435844	A	G	-0.250750756459148	0.203788028897574	1.51400450117425	0.218529050436737	0.382703450506468	0.379316904288608	0.368479467258602	1455851368
25(OH)D2	oar3_OAR25_34692887	25	34692887	A	G	0.320589765510721	0.260549815857223	1.51397173275202	0.218534034069373	0.382708599873376	0.379319282093229	0.173289183222958	2395152864
25(OH)D2	oar3_OAR25_34698643	25	34698643	G	A	0.320589765510721	0.260549815857223	1.51397173275202	0.218534034069373	0.382708599873376	0.37932165989785	0.173289183222958	2395158620
25(OH)D2	oar3_OAR25_34701414	25	34701414	A	G	0.320589765510721	0.260549815857223	1.51397173275202	0.218534034069373	0.382708599873376	0.37932403770247	0.173289183222958	2395161391
25(OH)D2	oar3_OAR3_177007217	3	177007217	G	A	0.244375006979664	0.198609289681211	1.51396019879324	0.218535788260349	0.382710412391257	0.379326415507091	0.473392461197339	701584924
25(OH)D2	oar3_OAR3_177010501	3	177010501	G	A	0.244375006979664	0.198609289681211	1.51396019879324	0.218535788260349	0.382710412391257	0.379328793311711	0.473392461197339	701588208
25(OH)D2	oar3_OAR16_3273939	16	3273939	A	G	-0.240942191847152	0.195819924982159	1.5139514695867	0.218537115889866	0.382711784161047	0.379331171116332	0.449431818181818	1834845401
25(OH)D2	oar3_OAR18_46816538	18	46816538	G	A	-0.27437235216433	0.222990309966692	1.51394016304939	0.218538835521252	0.382713560961339	0.379333548920952	0.304083885209713	2022254740
25(OH)D2	oar3_OAR18_46843675	18	46843675	C	A	-0.27437235216433	0.222990309966692	1.51394016304939	0.218538835521252	0.382713560961339	0.379335926725573	0.304083885209713	2022281877
25(OH)D2	oar3_OAR18_46900878	18	46900878	G	A	-0.27437235216433	0.222990309966692	1.51394016304939	0.218538835521252	0.382713560961339	0.379338304530193	0.304083885209713	2022339080
25(OH)D2	oar3_OAR18_46946677	18	46946677	G	A	-0.27437235216433	0.222990309966692	1.51394016304939	0.218538835521252	0.382713560961339	0.379340682334814	0.304083885209713	2022384879
25(OH)D2	oar3_OAR15_43555802	15	43555802	G	A	0.249408569213691	0.202710123253651	1.51381173128355	0.218558370070315	0.382733744583544	0.379343060139434	0.372234513274336	1794240100
25(OH)D2	oar3_OAR11_18949590	11	18949590	C	A	-0.337416451868382	0.274242640829511	1.51377923597967	0.218563312955849	0.382738851603947	0.379345437944055	0.151162790697674	1482626173
25(OH)D2	oar3_OAR20_873615	20	873615	A	C	-0.273584385733105	0.222362452796328	1.51376933288921	0.21856481934903	0.382740408010657	0.379347815748676	0.292325056433409	2105141125
25(OH)D2	oar3_OAR20_967018	20	967018	A	G	-0.273584385733105	0.222362452796328	1.51376933288921	0.21856481934903	0.382740408010657	0.379350193553296	0.292325056433409	2105234528
25(OH)D2	oar3_OAR20_987964	20	987964	C	A	-0.273584385733105	0.222362452796328	1.51376933288921	0.21856481934903	0.382740408010657	0.379352571357917	0.292325056433409	2105255474
25(OH)D2	oar3_OAR25_44166443	25	44166443	G	A	-0.547924168632456	0.445345294056166	1.51372568344842	0.218571459163348	0.382747268226808	0.379354949162537	0.0485651214128035	2404626420
25(OH)D2	oar3_OAR3_176865453	3	176865453	G	A	0.246531414492853	0.200377569699301	1.51372270516478	0.218571912219167	0.382747736318641	0.379357326967158	0.460132890365449	701443160
25(OH)D2	oar3_OAR18_6943045	18	6943045	G	A	0.361093869730419	0.293494587846366	1.51370078724812	0.218575246402048	0.382751181145712	0.379359704771778	0.133997785160576	1982381247
25(OH)D2	oar3_OAR4_103225116	4	103225116	G	A	0.243053077601397	0.197553286772759	1.51367880545626	0.218578590362654	0.382754636056145	0.379362082576399	0.414553472987872	852032888
25(OH)D2	oar3_OAR8_28888057	8	28888057	A	G	0.248216229135781	0.201751067231758	1.51366115460638	0.21858127552673	0.382757410298076	0.379364460381019	0.455752212389381	1221038336
25(OH)D2	oar3_OAR8_28898191	8	28898191	A	G	0.248216229135781	0.201751067231758	1.51366115460638	0.21858127552673	0.382757410298076	0.37936683818564	0.455752212389381	1221048470
25(OH)D2	oar3_OAR17_6365050	17	6365050	G	A	0.248673242751038	0.20212332456375	1.51364924775785	0.218583086897541	0.382759281752583	0.379369215990261	0.402669632925473	1909635088
25(OH)D2	oar3_OAR17_6367559	17	6367559	A	G	0.248673242751038	0.20212332456375	1.51364924775785	0.218583086897541	0.382759281752583	0.379371593794881	0.402669632925473	1909637597
25(OH)D2	s38205.1	18	1892997	G	A	-0.235145762846357	0.191128937350488	1.51363591717387	0.218585114880317	0.38276137699757	0.379373971599502	0.435501653803749	1977331199
25(OH)D2	oar3_OAR18_60400601	18	60400601	G	A	0.253733523274066	0.206244501607307	1.51352967885179	0.218601277726827	0.382778075670124	0.379376349404122	0.36037527593819	2035838803
25(OH)D2	oar3_OAR12_13669595	12	13669595	G	A	0.239890779909109	0.194993039553138	1.51352254520555	0.218602363073942	0.38277919698257	0.379378727208743	0.41887417218543	1539575669
25(OH)D2	oar3_OAR12_13669958	12	13669958	A	C	0.239890779909109	0.194993039553138	1.51352254520555	0.218602363073942	0.38277919698257	0.379381105013363	0.41887417218543	1539576032
25(OH)D2	oar3_OAR10_31059220	10	31059220	G	A	0.270753236879044	0.220083192799014	1.51346910173858	0.21861049442355	0.382787597718886	0.379383482817984	0.26940133037694	1408474744
25(OH)D2	oar3_OAR2_42428724	2	42428724	G	A	-0.300659941404506	0.244393677328269	1.51346089707266	0.218611742784078	0.382788887426973	0.379385860622604	0.225609756097561	318054043
25(OH)D2	oar3_OAR2_42461564	2	42461564	A	G	-0.300659941404506	0.244393677328269	1.51346089707266	0.218611742784078	0.382788887426973	0.379388238427225	0.225609756097561	318086883
25(OH)D2	oar3_OAR2_150429676	2	150429676	A	G	-0.751291512276465	0.610700749657915	1.51342205500697	0.218617652817373	0.382794993173695	0.379390616231846	0.0321864594894562	426054995
25(OH)D2	oar3_OAR9_66322010	9	66322010	A	G	-0.248167721136524	0.201728655180151	1.51340581648375	0.218620123654233	0.382797545815978	0.379392994036466	0.47075055187638	1349044689
25(OH)D2	oar3_OAR9_66330896	9	66330896	A	G	-0.248167721136524	0.201728655180151	1.51340581648375	0.218620123654233	0.382797545815978	0.379395371841087	0.47075055187638	1349053575
25(OH)D2	oar3_OAR9_66352800	9	66352800	A	G	-0.248167721136524	0.201728655180151	1.51340581648375	0.218620123654233	0.382797545815978	0.379397749645707	0.47075055187638	1349075479
25(OH)D2	oar3_OAR9_66362163	9	66362163	G	A	-0.248167721136524	0.201728655180151	1.51340581648375	0.218620123654233	0.382797545815978	0.379400127450328	0.47075055187638	1349084842
25(OH)D2	oar3_OAR3_153300795	3	153300795	G	A	-1.58967707510134	1.29221005639844	1.51339254212943	0.218622143490976	0.382799632518609	0.379402505254948	0.00553097345132743	677878502
25(OH)D2	oar3_OAR3_153446680	3	153446680	G	A	-1.58967707510134	1.29221005639844	1.51339254212943	0.218622143490976	0.382799632518609	0.379404883059569	0.00553097345132743	678024387
25(OH)D2	oar3_OAR3_153459353	3	153459353	G	A	-1.58967707510134	1.29221005639844	1.51339254212943	0.218622143490976	0.382799632518609	0.379407260864189	0.00553097345132743	678037060
25(OH)D2	s50867.1	11	37075696	A	G	-0.257567971455378	0.209370852880765	1.51339143176493	0.218622312445966	0.382799807066475	0.37940963866881	0.361080485115766	1500752279
25(OH)D2	oar3_OAR23_3645124	23	3645124	A	C	0.260261139238885	0.211561342835292	1.51337314504783	0.218625095007006	0.382802681731028	0.37941201647343	0.259116022099448	2259867033
25(OH)D2	oar3_OAR3_76088308	3	76088308	A	G	0.273612153400846	0.222414304346185	1.5133707584766	0.218625458157872	0.382803056901321	0.379414394278051	0.267222222222222	600666015
25(OH)D2	oar3_OAR3_76110386	3	76110386	C	A	0.273612153400846	0.222414304346185	1.5133707584766	0.218625458157872	0.382803056901321	0.379416772082672	0.267222222222222	600688093
25(OH)D2	oar3_OAR1_261179289	1	261179289	G	A	-1.9994566495842	1.62532642427249	1.51336188918875	0.218626807752874	0.38280445116275	0.379419149887292	0.00443951165371809	261241197
25(OH)D2	oar3_OAR1_261198141	1	261198141	A	G	-1.9994566495842	1.62532642427249	1.51336188918875	0.218626807752874	0.38280445116275	0.379421527691913	0.00443951165371809	261260049
25(OH)D2	oar3_OAR1_259949370	1	259949370	A	C	0.252337135622098	0.205124406039919	1.51330917368432	0.218634829411624	0.382812738244314	0.379423905496533	0.363433667781494	260011278
25(OH)D2	OAR20_33616292.1	20	30627981	G	A	-0.303838220329047	0.246993567722058	1.5132598882454	0.218642329438808	0.382820486336288	0.379426283301154	0.200110253583241	2134895491
25(OH)D2	OAR20_33691464.1	20	30696603	A	G	-0.303838220329047	0.246993567722058	1.5132598882454	0.218642329438808	0.382820486336288	0.379428661105774	0.200110253583241	2134964113
25(OH)D2	OAR1_123254582.1	1	114271495	G	A	0.368353591725576	0.299438910435561	1.51325929477473	0.218642419752264	0.382820579636301	0.379431038910395	0.115214994487321	114333403
25(OH)D2	oar3_OAR8_42236741	8	42236741	G	A	-0.321703532703999	0.261516831000062	1.51325588028503	0.218642939364934	0.382821116431664	0.379433416715015	0.17960088691796	1234387020
25(OH)D2	oar3_OAR22_46873858	22	46873858	G	A	-0.281934466547983	0.229195251441007	1.51316090625948	0.218657392980989	0.382836047821413	0.379435794519636	0.25	2252297325
25(OH)D2	oar3_OAR1_142206977	1	142206977	A	G	-0.241191822291905	0.196075072479684	1.51314444955909	0.218659897558772	0.382838635153845	0.379438172324256	0.428004535147392	142268885
25(OH)D2	oar3_OAR5_25502558	5	25502558	G	A	-0.672900478694275	0.547030042710716	1.51314071729342	0.218660465584428	0.382839221946369	0.379440550128877	0.0336273428886439	893517909
25(OH)D2	OAR5_28388418.1	5	25502899	A	G	-0.672900478694275	0.547030042710716	1.51314071729342	0.218660465584428	0.382839221946369	0.379442927933498	0.0336273428886439	893518250
25(OH)D2	oar3_OAR5_25507803	5	25507803	G	A	-0.672900478694275	0.547030042710716	1.51314071729342	0.218660465584428	0.382839221946369	0.379445305738118	0.0336273428886439	893523154
25(OH)D2	oar3_OAR22_6735042	22	6735042	G	A	0.248867898142684	0.202316614387959	1.51312449614851	0.218662934353704	0.382841772274421	0.379447683542739	0.396799116997792	2212158509
25(OH)D2	oar3_OAR3_48345108	3	48345108	G	A	-0.306881480470948	0.249478901716995	1.51312119369508	0.218663436973075	0.382842291497171	0.379450061347359	0.179713340683572	572922815
25(OH)D2	oar3_OAR25_35673878	25	35673878	A	G	0.264162379292427	0.214750930947632	1.51311461062888	0.218664438891876	0.38284332651179	0.37945243915198	0.30242825607064	2396133855
25(OH)D2	oar3_OAR6_16546580	6	16546580	A	G	-0.295195256181365	0.239980684271697	1.51309492086868	0.218667435634659	0.382846422234186	0.3794548169566	0.266666666666667	991617796
25(OH)D2	oar3_OAR16_15340222	16	15340222	A	G	-0.262324770535022	0.213258814585148	1.51308951437053	0.218668258501619	0.382847272277023	0.379457194761221	0.332229580573951	1846911684
25(OH)D2	oar3_OAR16_15344000	16	15344000	G	A	-0.262324770535022	0.213258814585148	1.51308951437053	0.218668258501619	0.382847272277023	0.379459572565841	0.332229580573951	1846915462
25(OH)D2	oar3_OAR16_15360510	16	15360510	A	G	-0.262324770535022	0.213258814585148	1.51308951437053	0.218668258501619	0.382847272277023	0.379461950370462	0.332229580573951	1846931972
25(OH)D2	oar3_OAR15_69957381	15	69957381	C	A	-0.320089370784207	0.260219781146133	1.51308000065217	0.218669706494905	0.382848768088741	0.379464328175083	0.197455752212389	1820641679
25(OH)D2	oar3_OAR26_35820155	26	35820155	A	G	0.264458557850356	0.214994968147093	1.51306874210708	0.218671420066579	0.382850538244724	0.379466705979703	0.337209302325581	2441604438
25(OH)D2	oar3_OAR8_49224092	8	49224092	G	A	0.235383740527478	0.191360351884442	1.51303508306388	0.21867654313162	0.382855830450349	0.379469083784324	0.44905869324474	1241374371
25(OH)D2	oar3_OAR23_54406879	23	54406879	A	G	-0.335862938396896	0.273047755684243	1.51302792650596	0.218677632411932	0.382856955688098	0.379471461588944	0.142303433001107	2310628788
25(OH)D2	oar3_OAR21_6377649	21	6377649	G	A	-0.35217119988969	0.2863089518014	1.5129961402187	0.218682470594921	0.382861953556647	0.379473839393565	0.141832229580574	2161761589
25(OH)D2	OAR26_32934871.1	26	28702214	A	G	-0.256506562182161	0.208535895950666	1.51298741547263	0.21868379860872	0.382863325395004	0.379476217198185	0.388397790055249	2434486497
25(OH)D2	oar3_OAR5_32868002	5	32868002	A	G	-0.32318930285587	0.262748172045606	1.51298474411629	0.218684205223976	0.382863745428002	0.379478595002806	0.161878453038674	900883353
25(OH)D2	oar3_OAR5_34267605	5	34267605	G	A	0.252474211877951	0.205259371352311	1.5129621433888	0.218687645385413	0.382867299098855	0.379480972807426	0.327433628318584	902282956
25(OH)D2	oar3_OAR3_184665083	3	184665083	G	A	-0.589290068297532	0.479095176292835	1.51291541155962	0.218694758858422	0.38287464722031	0.379483350612047	0.0507166482910695	709242790
25(OH)D2	oar3_OAR3_184708079	3	184708079	A	G	-0.589290068297532	0.479095176292835	1.51291541155962	0.218694758858422	0.38287464722031	0.379485728416668	0.0507166482910695	709285786
25(OH)D2	oar3_OAR3_184779606	3	184779606	G	A	-0.589290068297532	0.479095176292835	1.51291541155962	0.218694758858422	0.38287464722031	0.379488106221288	0.0507166482910695	709357313
25(OH)D2	oar3_OAR1_43257887	1	43257887	G	A	-0.27813503978011	0.226125935786291	1.51290150958798	0.218696875056132	0.382876833207478	0.379490484025909	0.240288568257492	43319795
25(OH)D2	oar3_OAR1_197977624	1	197977624	G	A	0.251361868409306	0.204365972200871	1.51280036470835	0.218712272353295	0.382892738060327	0.379492861830529	0.359531772575251	198039532
25(OH)D2	oar3_OAR25_35294812	25	35294812	G	A	-0.417043905832285	0.339078875900488	1.51273233170498	0.218722629753162	0.382903436656218	0.37949523963515	0.100441501103753	2395754789
25(OH)D2	oar3_OAR24_26605122	24	26605122	C	A	-0.242016093541364	0.196772853384774	1.51271852888542	0.218724731177071	0.382905607283696	0.37949761743977	0.461920529801325	2345067137
25(OH)D2	oar3_OAR16_69134092	16	69134092	A	G	-0.812495879298604	0.660609193251461	1.51270104796316	0.218727392611935	0.382908356353589	0.379499995244391	0.025909592061742	1900705554
25(OH)D2	oar3_OAR16_69181657	16	69181657	A	G	-0.812495879298604	0.660609193251461	1.51270104796316	0.218727392611935	0.382908356353589	0.379502373049011	0.025909592061742	1900753119
25(OH)D2	oar3_OAR2_135063981	2	135063981	A	G	0.250972886988646	0.204062938685697	1.5126043317352	0.218742118159269	0.382923566564196	0.379504750853632	0.392178770949721	410689300
25(OH)D2	oar3_OAR5_92647235	5	92647235	G	A	-2.72379503729068	2.21469548159726	1.51258855267676	0.218744520714992	0.382926048160787	0.379507128658252	0.00220507166482911	960662586
25(OH)D2	oar3_OAR5_92650991	5	92650991	A	G	-2.72379503729068	2.21469548159726	1.51258855267676	0.218744520714992	0.382926048160787	0.379509506462873	0.00220507166482911	960666342
25(OH)D2	oar3_OAR5_92670155	5	92670155	C	A	-2.72379503729068	2.21469548159726	1.51258855267676	0.218744520714992	0.382926048160787	0.379511884267494	0.00220507166482911	960685506
25(OH)D2	oar3_OAR5_92699928	5	92699928	G	A	-2.72379503729068	2.21469548159726	1.51258855267676	0.218744520714992	0.382926048160787	0.379514262072114	0.00220507166482911	960715279
25(OH)D2	s47842.1	5	92717987	A	G	-2.72379503729068	2.21469548159726	1.51258855267676	0.218744520714992	0.382926048160787	0.379516639876735	0.00220507166482911	960733338
25(OH)D2	oar3_OAR5_92719208	5	92719208	A	G	-2.72379503729068	2.21469548159726	1.51258855267676	0.218744520714992	0.382926048160787	0.379519017681355	0.00220507166482911	960734559
25(OH)D2	oar3_OAR8_64860870	8	64860870	G	A	0.24580986236834	0.199869514144795	1.51253521161298	0.218752642781159	0.382934437360058	0.379521395485976	0.484478935698448	1257011149
25(OH)D2	oar3_OAR2_245769909	2	245769909	A	G	0.440044197034208	0.357804355011596	1.51252078665464	0.218754839283347	0.382936706085665	0.379523773290596	0.08006718924972	521395228
25(OH)D2	oar3_OAR2_245779669	2	245779669	G	A	0.440044197034208	0.357804355011596	1.51252078665464	0.218754839283347	0.382936706085665	0.379526151095217	0.08006718924972	521404988
25(OH)D2	OAR20_19572554.1	20	18689369	G	A	-0.322069860118545	0.261878910915402	1.51251300329997	0.218756024473129	0.382937930242421	0.379528528899837	0.181367144432194	2122956879
25(OH)D2	oar3_OAR8_11327131	8	11327131	G	A	0.324892137090411	0.26417402605233	1.51250971130331	0.218756525755534	0.382938448005405	0.379530906704458	0.17960088691796	1203477410
25(OH)D2	oar3_OAR8_11331195	8	11331195	A	C	0.324892137090411	0.26417402605233	1.51250971130331	0.218756525755534	0.382938448005405	0.379533284509078	0.17960088691796	1203481474
25(OH)D2	oar3_OAR22_32582329	22	32582329	A	G	-0.753123679425228	0.61237621195335	1.51250208330607	0.218757687299283	0.382939647735412	0.379535662313699	0.0248070562293275	2238005796
25(OH)D2	oar3_OAR14_33004456	14	33004456	A	G	-0.305053672600587	0.248046251144505	1.51247143240154	0.218762354701673	0.382944468557774	0.37953804011832	0.19060773480663	1721032011
25(OH)D2	oar3_OAR5_83594879	5	83594879	A	G	-0.258688138267145	0.210347070834131	1.51244675075534	0.218766113214627	0.382948350588352	0.37954041792294	0.316777041942605	951610230
25(OH)D2	oar3_OAR19_11676472	19	11676472	G	C	-0.474383124872346	0.385735701170334	1.51244221490357	0.218766803941022	0.382949064011796	0.379542795727561	0.0729281767955801	2055623222
25(OH)D2	oar3_OAR9_5346712	9	5346712	G	A	-0.318695602538939	0.259143247677477	1.51241977641392	0.218770220946571	0.382952593287241	0.379545173532181	0.172757475083056	1288069391
25(OH)D2	oar3_OAR1_72938969	1	72938969	A	G	0.451901298705478	0.367458511966829	1.51241353332135	0.218771171676162	0.382953575250717	0.379547551336802	0.0810363836824697	73000877
25(OH)D2	OAR4_88197262.1	4	82948511	A	G	0.361347911818817	0.293827504993635	1.51239838148646	0.218773479094419	0.382955958467202	0.379549929141422	0.137816979051819	831756283
25(OH)D2	OAR10_71271863.1	10	68944509	A	G	-0.254407714882952	0.2068715679549	1.51237309234145	0.218777330351732	0.382959936217572	0.379552306946043	0.343439911797133	1446360033
25(OH)D2	oar3_OAR21_13558148	21	13558148	A	G	0.319803676888093	0.260049086194086	1.51236368779391	0.218778762581027	0.382961415481512	0.379554684750663	0.194228634850166	2168942088
25(OH)D2	OAR18_17944751.1	18	17814860	G	A	-0.250008430485351	0.203296200051036	1.51234468829631	0.21878165607037	0.382964403982977	0.379557062555284	0.345093715545755	1993253062
25(OH)D2	oar3_OAR7_29998039	7	29998039	A	G	0.283312673700655	0.230385994222991	1.51223699408092	0.218798058002024	0.382981344230489	0.379559440359905	0.253863134657837	1122071452
25(OH)D2	oar3_OAR7_30025309	7	30025309	A	G	0.283312673700655	0.230385994222991	1.51223699408092	0.218798058002024	0.382981344230489	0.379561818164525	0.253863134657837	1122098722
25(OH)D2	oar3_OAR7_88153707	7	88153707	G	A	0.447702144732302	0.364066996222092	1.51222261501572	0.218800248058389	0.382983606130813	0.379564195969146	0.0861878453038674	1180227120
25(OH)D2	oar3_OAR2_216211735	2	216211735	C	A	-0.51558814272331	0.419278212045878	1.51217221068639	0.218807925281554	0.382991535138553	0.379566573773766	0.0566037735849057	491837054
25(OH)D2	oar3_OAR2_216280402	2	216280402	G	A	-0.51558814272331	0.419278212045878	1.51217221068639	0.218807925281554	0.382991535138553	0.379568951578387	0.0566037735849057	491905721
25(OH)D2	oar3_OAR2_216578242	2	216578242	A	G	-0.51558814272331	0.419278212045878	1.51217221068639	0.218807925281554	0.382991535138553	0.379571329383007	0.0566037735849057	492203561
25(OH)D2	oar3_OAR2_22566337	2	22566337	A	G	-0.296246061638456	0.240909751224024	1.51215535789734	0.218810492248288	0.382994186270176	0.379573707187628	0.207222222222222	298191656
25(OH)D2	oar3_OAR2_22567235	2	22567235	G	A	-0.296246061638456	0.240909751224024	1.51215535789734	0.218810492248288	0.382994186270176	0.379576084992248	0.207222222222222	298192554
25(OH)D2	oar3_OAR2_22568578	2	22568578	G	A	-0.296246061638456	0.240909751224024	1.51215535789734	0.218810492248288	0.382994186270176	0.379578462796869	0.207222222222222	298193897
25(OH)D2	OAR15_62810984.1	15	57390160	G	A	-0.246958083231766	0.200832460187888	1.51209359798862	0.218819899641153	0.383003902014809	0.379580840601489	0.422185430463576	1808074458
25(OH)D2	oar3_OAR2_17446629	2	17446629	C	A	0.314188836715635	0.25551628825147	1.51197399072092	0.218838119831927	0.383022718995932	0.37958321840611	0.185	293071948
25(OH)D2	s26250.1	5	24871377	G	A	0.333508444630231	0.271234042665527	1.51190768960899	0.218848220490633	0.383033150254253	0.379585596210731	0.157836644591611	892886728
25(OH)D2	oar3_OAR1_48908959	1	48908959	A	G	0.251025740366793	0.204154758246465	1.51188062071179	0.218852344468161	0.383037409162251	0.379587974015351	0.398342541436464	48970867
25(OH)D2	oar3_OAR1_48910049	1	48910049	G	A	0.251025740366793	0.204154758246465	1.51188062071179	0.218852344468161	0.383037409162251	0.379590351819972	0.398342541436464	48971957
25(OH)D2	oar3_OAR2_203327409	2	203327409	A	G	0.527718749606389	0.429184682139814	1.51187756597219	0.218852809867065	0.383037889786524	0.379592729624592	0.0587583148558758	478952728
25(OH)D2	OAR9_18493683.1	9	17725564	A	G	0.276247734973197	0.224669755585932	1.51184833489281	0.218857263370971	0.383042488966876	0.379595107429213	0.289966923925028	1300448243
25(OH)D2	oar3_OAR18_29062446	18	29062446	G	A	-0.245529838764167	0.199688337971586	1.51183067400922	0.218859954148995	0.383045267745477	0.379597485233833	0.376795580110497	2004500648
25(OH)D2	oar3_OAR25_15232025	25	15232025	A	G	0.255230541964108	0.207578065592781	1.51182793007483	0.218860372213069	0.383045699481038	0.379599863038454	0.412416851441242	2375692002
25(OH)D2	oar3_OAR1_152946401	1	152946401	A	G	-0.261348370438734	0.212553913016376	1.51182451716458	0.218860892203201	0.383046236475422	0.379602240843074	0.310104529616725	153008309
25(OH)D2	s34287.1	1	146229505	G	A	-0.238898372240827	0.194297610004122	1.51178998601831	0.218866153442742	0.383051669737706	0.379604618647695	0.459206174200662	146291413
25(OH)D2	s15230.1	1	146328681	A	G	-0.238898372240827	0.194297610004122	1.51178998601831	0.218866153442742	0.383051669737706	0.379606996452316	0.459206174200662	146390589
25(OH)D2	oar3_OAR3_6697467	3	6697467	G	A	0.257951203557897	0.209796748368702	1.51174176500214	0.218873500752776	0.383059257199175	0.379609374256936	0.377677564825254	531275174
25(OH)D2	oar3_OAR15_3229605	15	3229605	A	G	0.244563478242889	0.198909062814874	1.51172941115122	0.218875383124071	0.383061201082334	0.379611752061557	0.453281423804227	1753913903
25(OH)D2	oar3_OAR15_3229865	15	3229865	G	A	0.244563478242889	0.198909062814874	1.51172941115122	0.218875383124071	0.383061201082334	0.379614129866177	0.453281423804227	1753914163
25(OH)D2	oar3_OAR15_17732839	15	17732839	A	G	0.63552312277025	0.516888814964559	1.51170985377197	0.218878363145241	0.383064278472023	0.379616507670798	0.0375275938189845	1768417137
25(OH)D2	oar3_OAR15_17737678	15	17737678	A	C	0.63552312277025	0.516888814964559	1.51170985377197	0.218878363145241	0.383064278472023	0.379618885475418	0.0375275938189845	1768421976
25(OH)D2	oar3_OAR14_25236253	14	25236253	G	A	-0.361804375121737	0.294268538713892	1.51168033418972	0.21888286123122	0.383068923499108	0.379621263280039	0.133149171270718	1713263808
25(OH)D2	oar3_OAR16_66110616	16	66110616	G	A	0.314649303155659	0.255916332865859	1.51167190169235	0.218884146164584	0.383070250401746	0.379623641084659	0.173480662983425	1897682078
25(OH)D2	oar3_OAR2_97974731	2	97974731	G	A	0.252431334792748	0.205312359536515	1.5116677197981	0.218884783399719	0.383070908449611	0.37962601888928	0.398648648648649	373600050
25(OH)D2	oar3_OAR19_35214458	19	35214458	A	G	0.252614448707647	0.205467454498788	1.51157706273126	0.218898598226371	0.383085174314169	0.3796283966939	0.364491150442478	2079161208
25(OH)D2	oar3_OAR17_70610124	17	70610124	A	G	-0.441736984587991	0.359292981567607	1.51157624061543	0.2188987235097	0.383085303686383	0.379630774498521	0.0874861572535991	1973880162
25(OH)D2	oar3_OAR17_70617712	17	70617712	G	A	-0.441736984587991	0.359292981567607	1.51157624061543	0.2188987235097	0.383085303686383	0.379633152303142	0.0874861572535991	1973887750
25(OH)D2	oar3_OAR10_57234285	10	57234285	G	A	0.39638614616451	0.322406926757724	1.511569801815	0.218899704730065	0.38308631693002	0.379635530107762	0.105524861878453	1434649809
25(OH)D2	oar3_OAR6_13216017	6	13216017	G	A	0.276850289806574	0.225186494990103	1.51149001489124	0.218911864038224	0.383098872936955	0.379637907912383	0.279801324503311	988287233
25(OH)D2	oar3_OAR2_223513255	2	223513255	G	A	-0.622172929068024	0.506070194048363	1.51147407620618	0.218914293146663	0.383101381265511	0.379640285717003	0.0387596899224806	499138574
25(OH)D2	oar3_OAR2_223513716	2	223513716	A	G	-0.622172929068024	0.506070194048363	1.51147407620618	0.218914293146663	0.383101381265511	0.379642663521624	0.0387596899224806	499139035
25(OH)D2	oar3_OAR2_125192828	2	125192828	G	A	-0.368500833196244	0.299737452886194	1.51145396228424	0.218917358620953	0.383104546699441	0.379645041326244	0.118888888888889	400818147
25(OH)D2	oar3_OAR10_55228041	10	55228041	A	G	-0.259587825844155	0.211151730288224	1.51139977378982	0.21892561750573	0.383113074813013	0.379647419130865	0.323595505617978	1432643565
25(OH)D2	oar3_OAR10_55232561	10	55232561	A	G	-0.259587825844155	0.211151730288224	1.51139977378982	0.21892561750573	0.383113074813013	0.379649796935485	0.323595505617978	1432648085
25(OH)D2	oar3_OAR1_169808632	1	169808632	A	C	0.439905130845024	0.357827419488856	1.51137008499022	0.218930142542296	0.383117747311159	0.379652174740106	0.0803769401330377	169870540
25(OH)D2	oar3_OAR1_169865636	1	169865636	G	A	0.439905130845024	0.357827419488856	1.51137008499022	0.218930142542296	0.383117747311159	0.379654552544727	0.0803769401330377	169927544
25(OH)D2	oar3_OAR10_33682558	10	33682558	A	G	0.263031700696873	0.21395517848044	1.51136924740077	0.218930270205623	0.383117879134271	0.379656930349347	0.299447513812155	1411098082
25(OH)D2	oar3_OAR23_52109441	23	52109441	C	A	-0.265296572193743	0.215798353596628	1.51135686608799	0.218932157345284	0.383119827761324	0.379659308153968	0.326519337016575	2308331350
25(OH)D2	oar3_OAR22_11689285	22	11689285	G	A	0.9798029125826	0.796994509835662	1.51135606363148	0.218932279655075	0.383119954056046	0.379661685958588	0.0160575858250277	2217112752
25(OH)D2	oar3_OAR4_394834	4	394834	A	G	0.309974446871592	0.252140515639513	1.5113550938885	0.218932427462651	0.383120106679252	0.379664063763209	0.184181415929204	749202606
25(OH)D2	oar3_OAR21_2912348	21	2912348	G	A	-0.418841768246053	0.340696360374635	1.51134975752977	0.218933240828998	0.383120946544746	0.379666441567829	0.0960264900662252	2158296288
25(OH)D2	oar3_OAR23_29034262	23	29034262	C	A	-0.310960372879393	0.25294505823512	1.51132441630964	0.218937103380105	0.383124934921015	0.37966881937245	0.201104972375691	2285256171
25(OH)D2	oar3_OAR23_29076971	23	29076971	G	A	-0.310960372879393	0.25294505823512	1.51132441630964	0.218937103380105	0.383124934921015	0.37967119717707	0.201104972375691	2285298880
25(OH)D2	oar3_OAR16_57281317	16	57281317	A	G	-0.590731218803742	0.480545192803113	1.51116320922183	0.218961676738036	0.383150308184587	0.379673574981691	0.045755237045204	1888852779
25(OH)D2	OAR3_17601264_X.1	3	16116866	C	A	-1.71369427642856	1.39405427044484	1.5111491464136	0.218963820536968	0.383152521719737	0.379675952786311	0.00606394707828004	540694573
25(OH)D2	oar3_OAR19_15599021	19	15599021	G	A	-0.420425971156151	0.342008667700403	1.51114050476778	0.218965137921484	0.383153881953976	0.379678330590932	0.0873460246360582	2059545771
25(OH)D2	oar3_OAR5_101825970	5	101825970	A	G	-0.272200516022691	0.221430648997527	1.5111320699975	0.21896642377777	0.383155209631671	0.379680708395553	0.299888517279822	969841321
25(OH)D2	oar3_OAR7_57257555	7	57257555	A	G	0.243878766929696	0.198393811033357	1.51109490391071	0.218972089747333	0.38316105984907	0.379683086200173	0.427624309392265	1149330968
25(OH)D2	oar3_OAR7_57306802	7	57306802	G	A	0.243878766929696	0.198393811033357	1.51109490391071	0.218972089747333	0.38316105984907	0.379685464004794	0.427624309392265	1149380215
25(OH)D2	oar3_OAR7_57324960	7	57324960	A	G	0.243878766929696	0.198393811033357	1.51109490391071	0.218972089747333	0.38316105984907	0.379687841809414	0.427624309392265	1149398373
25(OH)D2	oar3_OAR5_92178309	5	92178309	G	A	-0.266657746314187	0.216926793617685	1.51106106210616	0.218977249082299	0.383166386909993	0.379690219614035	0.318181818181818	960193660
25(OH)D2	oar3_OAR5_92195770	5	92195770	G	A	-0.266657746314187	0.216926793617685	1.51106106210616	0.218977249082299	0.383166386909993	0.379692597418655	0.318181818181818	960211121
25(OH)D2	oar3_OAR10_69947570	10	69947570	A	C	-0.295037878921417	0.240014238618117	1.51105941494926	0.218977500202463	0.383166646192735	0.379694975223276	0.181111111111111	1447363094
25(OH)D2	oar3_OAR1_123415119	1	123415119	A	G	-0.783841278938801	0.637663467464115	1.51103035376199	0.218981930832718	0.383171220821721	0.379697353027896	0.0298672566371681	123477027
25(OH)D2	oar3_OAR1_123422072	1	123422072	G	A	-0.783841278938801	0.637663467464115	1.51103035376199	0.218981930832718	0.383171220821721	0.379699730832517	0.0298672566371681	123483980
25(OH)D2	oar3_OAR1_123520452	1	123520452	G	A	-0.783841278938801	0.637663467464115	1.51103035376199	0.218981930832718	0.383171220821721	0.379702108637137	0.0298672566371681	123582360
25(OH)D2	oar3_OAR1_123705225	1	123705225	A	G	-0.783841278938801	0.637663467464115	1.51103035376199	0.218981930832718	0.383171220821721	0.379704486441758	0.0298672566371681	123767133
25(OH)D2	oar3_OAR1_123797591	1	123797591	A	G	-0.783841278938801	0.637663467464115	1.51103035376199	0.218981930832718	0.383171220821721	0.379706864246379	0.0298672566371681	123859499
25(OH)D2	oar3_OAR1_123829486	1	123829486	G	A	-0.783841278938801	0.637663467464115	1.51103035376199	0.218981930832718	0.383171220821721	0.379709242050999	0.0298672566371681	123891394
25(OH)D2	oar3_OAR1_124011481	1	124011481	G	A	-0.783841278938801	0.637663467464115	1.51103035376199	0.218981930832718	0.383171220821721	0.37971161985562	0.0298672566371681	124073389
25(OH)D2	oar3_OAR1_124042278	1	124042278	A	C	-0.783841278938801	0.637663467464115	1.51103035376199	0.218981930832718	0.383171220821721	0.37971399766024	0.0298672566371681	124104186
25(OH)D2	oar3_OAR10_55616280	10	55616280	G	A	0.251523404205182	0.204619544498211	1.51099343524136	0.218987559535935	0.383177032414304	0.379716375464861	0.400221729490022	1433031804
25(OH)D2	oar3_OAR10_55627254	10	55627254	A	G	0.251523404205182	0.204619544498211	1.51099343524136	0.218987559535935	0.383177032414304	0.379718753269481	0.400221729490022	1433042778
25(OH)D2	oar3_OAR7_21959798	7	21959798	G	A	0.60493041810231	0.492124521561637	1.51098737200732	0.218988483970441	0.383177986880694	0.379721131074102	0.0442477876106195	1114033211
25(OH)D2	oar3_OAR1_124050641	1	124050641	A	C	-0.509386470984118	0.414406902626072	1.51091784643439	0.218999084560268	0.38318893174664	0.379723508878722	0.066924778761062	124112549
25(OH)D2	oar3_OAR13_14557516	13	14557516	G	A	-0.295558304592351	0.240449296987008	1.51091248548297	0.218999901971945	0.383189775697607	0.379725886683343	0.23355629877369	1619521214
25(OH)D2	OAR20_6365137.1	20	6353924	C	A	0.266603985424051	0.216897347478753	1.5108619811162	0.219007602809748	0.383197726506983	0.379728264487964	0.323042998897464	2110621434
25(OH)D2	OAR10_80164964.1	10	73238801	G	A	0.258959763384727	0.210680453742668	1.51083170192508	0.219012219894976	0.383202493416404	0.379730642292584	0.351157662624035	1450654325
25(OH)D2	oar3_OAR2_135391736	2	135391736	G	A	-0.317312335303717	0.258156784861591	1.51079946859617	0.219017135082159	0.383207568061783	0.379733020097205	0.179005524861878	411017055
25(OH)D2	oar3_OAR11_9852831	11	9852831	G	A	-0.36345546462814	0.295698919216702	1.5107859298949	0.219019199607256	0.383209699551959	0.379735397901825	0.128996692392503	1473529414
25(OH)D2	oar3_OAR11_9861372	11	9861372	G	A	-0.36345546462814	0.295698919216702	1.5107859298949	0.219019199607256	0.383209699551959	0.379737775706446	0.128996692392503	1473537955
25(OH)D2	OAR23_31832077.1	23	30446507	G	A	-0.358976484231828	0.292056196810284	1.51077277049649	0.219021206314478	0.383211771342008	0.379740153511066	0.131201764057332	2286668416
25(OH)D2	oar3_OAR1_262100689	1	262100689	G	A	0.251199776756933	0.20437387290149	1.51073311285894	0.219027253932432	0.383218015059268	0.379742531315687	0.409706546275395	262162597
25(OH)D2	OAR3_89348294.1	3	84390370	A	G	0.679340213769552	0.552706260188789	1.51072661322196	0.219028245117928	0.383219038378956	0.379744909120307	0.0319735391400221	608968077
25(OH)D2	oar3_OAR12_44819288	12	44819288	A	G	0.247047846880488	0.200999245287204	1.51068282914662	0.219034922267318	0.383225931958206	0.379747286924928	0.421633554083885	1570725362
25(OH)D2	oar3_OAR20_41459363	20	41459363	A	G	-0.255296737128008	0.207710900557551	1.51067816182418	0.219035634056624	0.383226666814681	0.379749664729549	0.393805309734513	2145726873
25(OH)D2	oar3_OAR20_13992573	20	13992573	G	A	-0.329087964281944	0.267751207743626	1.51064049122932	0.219041379106074	0.383232598014492	0.379752042534169	0.187982359426681	2118260083
25(OH)D2	oar3_OAR4_108852306	4	108852306	A	G	0.253386714320862	0.206159800610422	1.51063557869463	0.219042128317871	0.383233371498063	0.37975442033879	0.33499446290144	857660078
25(OH)D2	oar3_OAR4_108859646	4	108859646	G	A	0.253386714320862	0.206159800610422	1.51063557869463	0.219042128317871	0.383233371498063	0.37975679814341	0.33499446290144	857667418
25(OH)D2	oar3_OAR16_64777614	16	64777614	A	G	-0.31297394650181	0.254643024446834	1.51061156328407	0.219045790957688	0.383237152780692	0.379759175948031	0.200221238938053	1896349076
25(OH)D2	oar3_OAR10_72952508	10	72952508	A	G	0.257882802990871	0.209826343407511	1.51051394608742	0.219060679510196	0.383252523381532	0.379761553752651	0.391592920353982	1450368032
25(OH)D2	OAR6_62279753.1	6	56490097	A	G	-0.243584601069638	0.198193728419842	1.51049691920312	0.219063276570402	0.383255204488881	0.379763931557272	0.37651598676957	1031561313
25(OH)D2	oar3_OAR22_39694899	22	39694899	A	G	-0.281479674791405	0.229033112277297	1.51041931917262	0.219075113138493	0.383267423973321	0.379766309361892	0.241379310344828	2245118366
25(OH)D2	s50176.1	2	6704366	A	G	-0.257637356365065	0.209635337880912	1.51038854354077	0.219079807650388	0.383272270288794	0.379768687166513	0.337748344370861	282329685
25(OH)D2	s15153.1	5	21681156	A	G	0.42948259528272	0.349463121607439	1.51038767718227	0.219079939806366	0.383272406717683	0.379771064971133	0.0943708609271523	889696507
25(OH)D2	oar3_OAR3_179877384	3	179877384	A	G	0.248229179224375	0.201981243747833	1.51037079111886	0.219082515657707	0.383275065846454	0.379773442775754	0.417218543046358	704455091
25(OH)D2	oar3_OAR7_639022	7	639022	A	G	0.250229505137036	0.203609105850138	1.51036753034858	0.219083013069662	0.383275579338483	0.379775820580375	0.403370786516854	1092712435
25(OH)D2	oar3_OAR7_645146	7	645146	G	A	0.250229505137036	0.203609105850138	1.51036753034858	0.219083013069662	0.383275579338483	0.379778198384995	0.403370786516854	1092718559
25(OH)D2	oar3_OAR6_29550407	6	29550407	A	C	-0.24576797762911	0.199980249587608	1.51034575548398	0.21908633473593	0.383279008375183	0.379780576189616	0.431208053691275	1004621623
25(OH)D2	oar3_OAR2_194217736	2	194217736	A	G	0.548791447386255	0.446549386588954	1.5103433049229	0.219086708562732	0.383279394284502	0.379782953994236	0.0512249443207127	469843055
25(OH)D2	oar3_OAR2_194234807	2	194234807	A	C	0.548791447386255	0.446549386588954	1.5103433049229	0.219086708562732	0.383279394284502	0.379785331798857	0.0512249443207127	469860126
25(OH)D2	oar3_OAR2_194273153	2	194273153	G	A	0.548791447386255	0.446549386588954	1.5103433049229	0.219086708562732	0.383279394284502	0.379787709603477	0.0512249443207127	469898472
25(OH)D2	oar3_OAR2_194284307	2	194284307	G	A	0.548791447386255	0.446549386588954	1.5103433049229	0.219086708562732	0.383279394284502	0.379790087408098	0.0512249443207127	469909626
25(OH)D2	oar3_OAR9_72660154	9	72660154	C	A	0.249367703855248	0.202914366138651	1.51027078454909	0.219097771704257	0.383290814893307	0.379792465212718	0.470231532524807	1355382833
25(OH)D2	s53115.1	9	17594861	G	A	0.26006264275652	0.211618668679047	1.51024701965237	0.219101397236245	0.383294557527114	0.379794843017339	0.345474613686534	1300317540
25(OH)D2	oar3_OAR17_56719590	17	56719590	G	A	-0.263184578249082	0.214160102125916	1.51023226481018	0.219103648245757	0.383296881231341	0.379797220821959	0.307436182019978	1959989628
25(OH)D2	oar3_OAR2_212844133	2	212844133	C	A	-1.22755520216877	0.998896256892388	1.51022373261494	0.219104949936296	0.383298224955144	0.37979959862658	0.0100558659217877	488469452
25(OH)D2	oar3_OAR4_118330642	4	118330642	A	G	0.39781608082342	0.323719165543952	1.51017697532516	0.219112083495532	0.383305588815634	0.379801976431201	0.0997782705099778	867138414
25(OH)D2	oar3_OAR4_118372869	4	118372869	A	C	0.39781608082342	0.323719165543952	1.51017697532516	0.219112083495532	0.383305588815634	0.379804354235821	0.0997782705099778	867180641
25(OH)D2	OAR4_126346169.1	4	118372904	G	A	0.39781608082342	0.323719165543952	1.51017697532516	0.219112083495532	0.383305588815634	0.379806732040442	0.0997782705099778	867180676
25(OH)D2	oar3_OAR4_118379116	4	118379116	G	A	0.39781608082342	0.323719165543952	1.51017697532516	0.219112083495532	0.383305588815634	0.379809109845062	0.0997782705099778	867186888
25(OH)D2	oar3_OAR4_118383175	4	118383175	G	A	0.39781608082342	0.323719165543952	1.51017697532516	0.219112083495532	0.383305588815634	0.379811487649683	0.0997782705099778	867190947
25(OH)D2	oar3_OAR4_118390049	4	118390049	A	G	0.39781608082342	0.323719165543952	1.51017697532516	0.219112083495532	0.383305588815634	0.379813865454303	0.0997782705099778	867197821
25(OH)D2	oar3_OAR1_246525925	1	246525925	A	G	0.248169099851121	0.201946959594617	1.51015238473377	0.219115835287861	0.383309461697266	0.379816243258924	0.390486725663717	246587833
25(OH)D2	oar3_OAR5_64147524	5	64147524	G	A	0.28513458439931	0.232028661364108	1.51013761243664	0.219118089137586	0.383311788278742	0.379818621063544	0.262983425414365	932162875
25(OH)D2	oar3_OAR26_20210053	26	20210053	A	G	0.25355625697792	0.206334521521175	1.51009710044193	0.21912427030528	0.383318168868971	0.379820998868165	0.370288248337029	2425994336
25(OH)D2	oar3_OAR1_144501455	1	144501455	G	A	0.374546093986246	0.304791491568868	1.51009707423303	0.219124274304203	0.38331817299689	0.379823376672786	0.115725359911406	144563363
25(OH)D2	oar3_OAR1_144501764	1	144501764	A	C	0.374546093986246	0.304791491568868	1.51009707423303	0.219124274304203	0.38331817299689	0.379825754477406	0.115725359911406	144563672
25(OH)D2	oar3_OAR15_69994447	15	69994447	A	G	-0.293039433982689	0.238465519266493	1.51008345985149	0.21912635158207	0.383320317279386	0.379828132282027	0.247787610619469	1820678745
25(OH)D2	oar3_OAR12_38118184	12	38118184	A	G	0.279844949361807	0.227728447292083	1.51008146253647	0.219126656333719	0.383320631860487	0.379830510086647	0.256890848952591	1564024258
25(OH)D2	oar3_OAR12_38137618	12	38137618	G	A	0.279844949361807	0.227728447292083	1.51008146253647	0.219126656333719	0.383320631860487	0.379832887891268	0.256890848952591	1564043692
25(OH)D2	oar3_OAR26_30727820	26	30727820	A	C	-0.244711662619757	0.199139596840429	1.5100595988669	0.219129992339967	0.383324075456001	0.379835265695888	0.41289966923925	2436512103
25(OH)D2	oar3_OAR26_30740352	26	30740352	A	G	-0.244711662619757	0.199139596840429	1.5100595988669	0.219129992339967	0.383324075456001	0.379837643500509	0.41289966923925	2436524635
25(OH)D2	oar3_OAR26_30783359	26	30783359	C	A	-0.244711662619757	0.199139596840429	1.5100595988669	0.219129992339967	0.383324075456001	0.379840021305129	0.41289966923925	2436567642
25(OH)D2	oar3_OAR26_30826092	26	30826092	A	G	-0.244711662619757	0.199139596840429	1.5100595988669	0.219129992339967	0.383324075456001	0.37984239910975	0.41289966923925	2436610375
25(OH)D2	oar3_OAR8_25274479	8	25274479	A	C	0.298898738386203	0.243235639919475	1.51005840169309	0.2191301750091	0.383324264015842	0.379844776914371	0.220178372352285	1217424758
25(OH)D2	oar3_OAR7_1438385	7	1438385	G	A	-0.33597683125153	0.273409582523351	1.51004954217478	0.219131526832275	0.383325659430817	0.379847154718991	0.151381215469613	1093511798
25(OH)D2	oar3_OAR7_1438811	7	1438811	A	G	-0.33597683125153	0.273409582523351	1.51004954217478	0.219131526832275	0.383325659430817	0.379849532523612	0.151381215469613	1093512224
25(OH)D2	oar3_OAR3_161394426	3	161394426	G	A	0.252931872544812	0.205830688864654	1.51003447805076	0.219133825403562	0.383328032116333	0.379851910328232	0.467439293598234	685972133
25(OH)D2	oar3_OAR1_138430899	1	138430899	G	A	0.269870779597293	0.219615364372504	1.51003247285032	0.219134131370828	0.383328347948418	0.379854288132853	0.300664451827243	138492807
25(OH)D2	oar3_OAR1_253501089	1	253501089	G	A	0.598684262728871	0.487205227912576	1.50998212040731	0.219141814659865	0.383336278906032	0.379856665937473	0.0420353982300885	253562997
25(OH)D2	oar3_OAR2_228193635	2	228193635	G	A	0.3710244929175	0.301943813339296	1.50991635477998	0.219151850333942	0.383346637927763	0.379859043742094	0.124168514412417	503818954
25(OH)D2	oar3_OAR2_211947813	2	211947813	G	A	-0.257134517942516	0.209260046114539	1.50989980076242	0.219154376523001	0.383349245483536	0.379861421546714	0.345726970033296	487573132
25(OH)D2	oar3_OAR3_92156514	3	92156514	A	G	0.259906966221138	0.211520667687634	1.50983755106037	0.219163876311541	0.383359051157403	0.379863799351335	0.393451720310766	616734221
25(OH)D2	oar3_OAR3_92169000	3	92169000	G	A	0.259906966221138	0.211520667687634	1.50983755106037	0.219163876311541	0.383359051157403	0.379866177155955	0.393451720310766	616746707
25(OH)D2	oar3_OAR3_92200549	3	92200549	G	A	0.259906966221138	0.211520667687634	1.50983755106037	0.219163876311541	0.383359051157403	0.379868554960576	0.393451720310766	616778256
25(OH)D2	oar3_OAR3_92239029	3	92239029	G	A	0.259906966221138	0.211520667687634	1.50983755106037	0.219163876311541	0.383359051157403	0.379870932765197	0.393451720310766	616816736
25(OH)D2	oar3_OAR3_92240818	3	92240818	G	A	0.259906966221138	0.211520667687634	1.50983755106037	0.219163876311541	0.383359051157403	0.379873310569817	0.393451720310766	616818525
25(OH)D2	OAR14_58537282.1	14	55357499	A	T	-0.30486027870902	0.248106217107001	1.50982422925962	0.219165909385764	0.383361149675241	0.379875688374438	0.191501103752759	1743385054
25(OH)D2	oar3_OAR13_11879461	13	11879461	A	G	0.286990377052026	0.233566284407205	1.50978242546118	0.219172289316957	0.383367734928063	0.379878066179058	0.219822812846069	1616843159
25(OH)D2	OAR9_55140044.1	9	52661656	G	A	0.238788623574055	0.194338718772097	1.50976236076574	0.219175351590543	0.383370895728743	0.379880443983679	0.536031042128603	1335384335
25(OH)D2	oar3_OAR1_268509971	1	268509971	A	G	0.288302931363534	0.234648672288956	1.50960009313558	0.21920011875109	0.383396459181272	0.379882821788299	0.22737686139748	268571879
25(OH)D2	oar3_OAR14_8228580	14	8228580	A	G	0.334642438207321	0.272365381223496	1.50958725133807	0.219202078957249	0.383398482366264	0.37988519959292	0.154827968923418	1696256135
25(OH)D2	oar3_OAR2_104981136	2	104981136	A	C	0.250605692910828	0.203970183685839	1.50955343568946	0.219207240767967	0.383403809988273	0.37988757739754	0.425414364640884	380606455
25(OH)D2	oar3_OAR2_104987481	2	104987481	G	A	0.250605692910828	0.203970183685839	1.50955343568946	0.219207240767967	0.383403809988273	0.379889955202161	0.425414364640884	380612800
25(OH)D2	OAR4_80975806.1	4	76352702	A	C	0.244752584663844	0.199207068007998	1.50954160302087	0.219209047007291	0.383405674238312	0.379892333006781	0.455347298787211	825160474
25(OH)D2	oar3_OAR3_70781400	3	70781400	G	A	0.290026152460818	0.236059095124824	1.50949905801245	0.219215541586556	0.383412377357732	0.379894710811402	0.232635060639471	595359107
25(OH)D2	OAR7_70868149.1	7	64737925	A	G	-0.244209113366131	0.198769553507813	1.50946834323397	0.2192202304007	0.383417216685109	0.379897088616023	0.485115766262404	1156811338
25(OH)D2	oar3_OAR7_64742616	7	64742616	A	G	-0.244209113366131	0.198769553507813	1.50946834323397	0.2192202304007	0.383417216685109	0.379899466420643	0.485115766262404	1156816029
25(OH)D2	oar3_OAR7_64742852	7	64742852	A	G	-0.244209113366131	0.198769553507813	1.50946834323397	0.2192202304007	0.383417216685109	0.379901844225264	0.485115766262404	1156816265
25(OH)D2	oar3_OAR7_64743161	7	64743161	G	A	-0.244209113366131	0.198769553507813	1.50946834323397	0.2192202304007	0.383417216685109	0.379904222029884	0.485115766262404	1156816574
25(OH)D2	oar3_OAR7_64770005	7	64770005	C	A	-0.244209113366131	0.198769553507813	1.50946834323397	0.2192202304007	0.383417216685109	0.379906599834505	0.485115766262404	1156843418
25(OH)D2	oar3_OAR1_106925786	1	106925786	A	G	-0.248337591762523	0.20213266620687	1.5094263300229	0.219226644189199	0.383423836299579	0.379908977639125	0.439779005524862	106987694
25(OH)D2	oar3_OAR1_106949301	1	106949301	A	G	-0.248337591762523	0.20213266620687	1.5094263300229	0.219226644189199	0.383423836299579	0.379911355443746	0.439779005524862	107011209
25(OH)D2	oar3_OAR26_36658996	26	36658996	A	G	0.259650569880612	0.211341739499138	1.50941271786195	0.219228722286484	0.383425981070622	0.379913733248366	0.358093126385809	2442443279
25(OH)D2	oar3_OAR26_36667771	26	36667771	A	G	0.259650569880612	0.211341739499138	1.50941271786195	0.219228722286484	0.383425981070622	0.379916111052987	0.358093126385809	2442452054
25(OH)D2	oar3_OAR13_37775967	13	37775967	G	A	0.254598836306965	0.207230534651961	1.50940343379123	0.219230139650399	0.383427443905138	0.379918488857608	0.346452328159645	1642739665
25(OH)D2	oar3_OAR9_76510403	9	76510403	G	A	0.382256468789875	0.311138798144998	1.50938957991276	0.219232254689898	0.383429626791172	0.379920866662228	0.116997792494481	1359233082
25(OH)D2	oar3_OAR20_30703746	20	30703746	A	G	-0.303779511940444	0.247262371303902	1.50938802535585	0.219232492022015	0.383429871735993	0.379923244466849	0.199447513812155	2134971256
25(OH)D2	oar3_OAR6_101750627	6	101750627	A	G	0.250304605674493	0.203736439604831	1.50938578946414	0.219232833373141	0.383430224036189	0.379925622271469	0.351276359600444	1076821843
25(OH)D2	oar3_OAR6_101769585	6	101769585	A	G	0.250304605674493	0.203736439604831	1.50938578946414	0.219232833373141	0.383430224036189	0.37992800007609	0.351276359600444	1076840801
25(OH)D2	oar3_OAR10_13132352	10	13132352	G	A	-0.376834130652917	0.306730418780727	1.50933890482085	0.219239991346157	0.383437611560998	0.37993037788071	0.129690949227373	1390547876
25(OH)D2	oar3_OAR2_247162611	2	247162611	A	G	4.03538446068296	3.28468062555561	1.50932768049032	0.219241705028716	0.383439380187541	0.379932755685331	0.00111111111111111	522787930
25(OH)D2	oar3_OAR2_247201485	2	247201485	A	G	4.03538446068296	3.28468062555561	1.50932768049032	0.219241705028716	0.383439380187541	0.379935133489951	0.00111111111111111	522826804
25(OH)D2	oar3_OAR4_15626177	4	15626177	A	G	0.250657139012317	0.204028361364563	1.50931216872153	0.219244073325246	0.383441824408132	0.379937511294572	0.395439377085651	764433949
25(OH)D2	oar3_OAR4_15635718	4	15635718	A	G	0.250657139012317	0.204028361364563	1.50931216872153	0.219244073325246	0.383441824408132	0.379939889099193	0.395439377085651	764443490
25(OH)D2	s34066.1	8	66426809	A	C	0.277493003870638	0.225872578699533	1.50930515817145	0.219245143687825	0.383442929081854	0.379942266903813	0.257993384785005	1258577088
25(OH)D2	OAR16_36192133.1	16	33284858	A	G	0.815357701481211	0.663689233969959	1.50926954895435	0.219250580557716	0.383448540204312	0.379944644708434	0.0303197353914002	1864856320
25(OH)D2	oar3_OAR6_27629810	6	27629810	G	A	-0.246616366035269	0.20074282313135	1.50925885630903	0.219252213158625	0.38345022512066	0.379947022513054	0.449834619625138	1002701026
25(OH)D2	oar3_OAR6_27679937	6	27679937	C	A	-0.246616366035269	0.20074282313135	1.50925885630903	0.219252213158625	0.38345022512066	0.379949400317675	0.449834619625138	1002751153
25(OH)D2	oar3_OAR6_27696994	6	27696994	A	G	-0.246616366035269	0.20074282313135	1.50925885630903	0.219252213158625	0.38345022512066	0.379951778122295	0.449834619625138	1002768210
25(OH)D2	oar3_OAR6_27747314	6	27747314	A	G	-0.246616366035269	0.20074282313135	1.50925885630903	0.219252213158625	0.38345022512066	0.379954155926916	0.449834619625138	1002818530
25(OH)D2	oar3_OAR6_27748134	6	27748134	A	G	-0.246616366035269	0.20074282313135	1.50925885630903	0.219252213158625	0.38345022512066	0.379956533731536	0.449834619625138	1002819350
25(OH)D2	oar3_OAR15_64963131	15	64963131	G	A	-0.329022020954797	0.267820633964984	1.50925236039669	0.21925320499066	0.383451248733003	0.379958911536157	0.175166297117517	1815647429
25(OH)D2	oar3_OAR15_64965742	15	64965742	G	A	-0.329022020954797	0.267820633964984	1.50925236039669	0.21925320499066	0.383451248733003	0.379961289340777	0.175166297117517	1815650040
25(OH)D2	oar3_OAR2_17725460	2	17725460	G	A	0.243695025141374	0.198366897684085	1.50922824471567	0.219256887153849	0.383455048865718	0.379963667145398	0.470522803114572	293350779
25(OH)D2	oar3_OAR8_38242591	8	38242591	G	A	0.250077522871722	0.203563788602783	1.50920511153038	0.219260419371583	0.383458694227623	0.379966044950019	0.447019867549669	1230392870
25(OH)D2	oar3_OAR6_103044535	6	103044535	G	A	0.241763264569425	0.196798529215215	1.5091656997057	0.219266437339425	0.383464904915068	0.379968422754639	0.422822491730981	1078115751
25(OH)D2	oar3_OAR21_35371500	21	35371500	A	G	0.266966894300299	0.217318487112582	1.50911200014916	0.219274637282321	0.383473367355366	0.37997080055926	0.312985571587125	2190755440
25(OH)D2	oar3_OAR21_46134913	21	46134913	G	A	-0.242468923046302	0.197378137362847	1.50908629310725	0.219278562887054	0.383477418587008	0.37997317836388	0.473946784922395	2201518853
25(OH)D2	oar3_OAR2_154130309	2	154130309	G	A	0.373174921698752	0.303790118423593	1.5089596068859	0.219297909785691	0.383497384245822	0.379975556168501	0.121412803532009	429755628
25(OH)D2	oar3_OAR2_154141857	2	154141857	G	A	0.373174921698752	0.303790118423593	1.5089596068859	0.219297909785691	0.383497384245822	0.379977933973121	0.121412803532009	429767176
25(OH)D2	oar3_OAR12_60961941	12	60961941	A	G	-0.250999005954036	0.204331435471098	1.5089457667097	0.219300023513013	0.383499565537146	0.379980311777742	0.421198668146504	1586868015
25(OH)D2	oar3_OAR26_5878743	26	5878743	A	G	-0.274983821209425	0.223858240496629	1.50892659643586	0.219302951314436	0.383502586911567	0.379982689582362	0.284845132743363	2411663026
25(OH)D2	oar3_OAR10_66605914	10	66605914	C	A	-0.239792420707288	0.195214216805486	1.50885677901673	0.219313614651976	0.38351359092947	0.379985067386983	0.461325966850829	1444021438
25(OH)D2	oar3_OAR10_40581830	10	40581830	A	G	0.340417384816715	0.277137589024747	1.50880318818303	0.219321800094403	0.383522037757153	0.379987445191603	0.165562913907285	1417997354
25(OH)D2	oar3_OAR12_15764254	12	15764254	A	G	-0.251501023293051	0.204749982271164	1.50880031895184	0.219322238349908	0.383522490004276	0.379989822996224	0.409492273730684	1541670328
25(OH)D2	oar3_OAR16_155522	16	155522	A	G	0.235609797713263	0.191814607690419	1.5087710315562	0.219326711859753	0.383527106315652	0.379992200800845	0.462777777777778	1831726984
25(OH)D2	oar3_OAR16_177460	16	177460	A	G	0.235609797713263	0.191814607690419	1.5087710315562	0.219326711859753	0.383527106315652	0.379994578605465	0.462777777777778	1831748922
25(OH)D2	oar3_OAR7_80349704	7	80349704	C	A	-2.64791557878548	2.15574009940028	1.50874369807342	0.219330887017006	0.383531414720257	0.379996956410086	0.00276854928017719	1172423117
25(OH)D2	oar3_OAR10_46360983	10	46360983	A	G	0.400447107198126	0.326015027469171	1.50874235764382	0.219331091768487	0.383531626005492	0.379999334214706	0.104651162790698	1423776507
25(OH)D2	oar3_OAR10_46362702	10	46362702	C	A	0.400447107198126	0.326015027469171	1.50874235764382	0.219331091768487	0.383531626005492	0.380001712019327	0.104651162790698	1423778226
25(OH)D2	oar3_OAR18_19716948	18	19716948	G	A	0.239356493230783	0.194870864877491	1.50867815371737	0.219340899226641	0.38354174634371	0.380004089823947	0.463968957871397	1995155150
25(OH)D2	oar3_OAR15_55219859	15	55219859	A	C	-0.279371505632677	0.227451733226254	1.50864033757573	0.21934667606891	0.383547707404776	0.380006467628568	0.254706533776301	1805904157
25(OH)D2	oar3_OAR13_57356693	13	57356693	G	A	0.634510891108839	0.516594218689162	1.50861728302897	0.219350198000144	0.383551341620061	0.380008845433188	0.0303532008830022	1662320391
25(OH)D2	oar3_OAR13_57359584	13	57359584	A	G	0.634510891108839	0.516594218689162	1.50861728302897	0.219350198000144	0.383551341620061	0.380011223237809	0.0303532008830022	1662323282
25(OH)D2	oar3_OAR13_57361007	13	57361007	G	A	0.634510891108839	0.516594218689162	1.50861728302897	0.219350198000144	0.383551341620061	0.38001360104243	0.0303532008830022	1662324705
25(OH)D2	oar3_OAR12_58626944	12	58626944	G	A	-0.244325918527094	0.198920809661232	1.50861577196146	0.219350428840953	0.383551579819668	0.38001597884705	0.498896247240618	1584533018
25(OH)D2	oar3_OAR12_58630256	12	58630256	G	A	-0.244325918527094	0.198920809661232	1.50861577196146	0.219350428840953	0.383551579819668	0.380018356651671	0.498896247240618	1584536330
25(OH)D2	oar3_OAR6_27923858	6	27923858	G	A	-0.246560825077358	0.200740935844882	1.50860749279098	0.219351693627715	0.383552884924017	0.380020734456291	0.449779249448124	1002995074
25(OH)D2	oar3_OAR6_27926124	6	27926124	A	G	-0.246560825077358	0.200740935844882	1.50860749279098	0.219351693627715	0.383552884924017	0.380023112260912	0.449779249448124	1002997340
25(OH)D2	oar3_OAR23_1740005	23	1740005	G	A	-0.252746984781279	0.205778299773047	1.50859553274397	0.219353520747528	0.383554770282162	0.380025490065532	0.424022346368715	2257961914
25(OH)D2	oar3_OAR8_33300234	8	33300234	G	A	-0.396039769654462	0.322443489812669	1.50858704093592	0.219354818040308	0.38355610892196	0.380027867870153	0.120441988950276	1225450513
25(OH)D2	oar3_OAR8_33367834	8	33367834	A	G	-0.396039769654462	0.322443489812669	1.50858704093592	0.219354818040308	0.38355610892196	0.380030245674773	0.120441988950276	1225518113
25(OH)D2	oar3_OAR23_10707055	23	10707055	G	A	0.241660781158371	0.196754477646347	1.50856178087335	0.219358677072028	0.383560090931163	0.380032623479394	0.374033149171271	2266928964
25(OH)D2	oar3_OAR22_8214177	22	8214177	A	G	-0.323501783586536	0.263393162625553	1.50849670149178	0.219368619756425	0.383570350348425	0.380035001284015	0.189789123196448	2213637644
25(OH)D2	oar3_OAR1_249412551	1	249412551	A	G	-0.558661171417471	0.454863247143394	1.50846514833817	0.21937344057131	0.383575324674875	0.380037379088635	0.0521064301552106	249474459
25(OH)D2	oar3_OAR1_249486878	1	249486878	A	G	-0.558661171417471	0.454863247143394	1.50846514833817	0.21937344057131	0.383575324674875	0.380039756893256	0.0521064301552106	249548786
25(OH)D2	oar3_OAR1_249495982	1	249495982	G	A	-0.558661171417471	0.454863247143394	1.50846514833817	0.21937344057131	0.383575324674875	0.380042134697876	0.0521064301552106	249557890
25(OH)D2	oar3_OAR10_377148	10	377148	A	G	0.255885233663324	0.208342441856498	1.50846399894724	0.219373616182163	0.383575505877055	0.380044512502497	0.34375	1377792672
25(OH)D2	oar3_OAR10_394277	10	394277	G	A	0.255885233663324	0.208342441856498	1.50846399894724	0.219373616182163	0.383575505877055	0.380046890307117	0.34375	1377809801
25(OH)D2	oar3_OAR10_452585	10	452585	A	G	0.255885233663324	0.208342441856498	1.50846399894724	0.219373616182163	0.383575505877055	0.380049268111738	0.34375	1377868109
25(OH)D2	oar3_OAR10_483233	10	483233	A	G	0.255885233663324	0.208342441856498	1.50846399894724	0.219373616182163	0.383575505877055	0.380051645916358	0.34375	1377898757
25(OH)D2	oar3_OAR10_484205	10	484205	C	A	0.255885233663324	0.208342441856498	1.50846399894724	0.219373616182163	0.383575505877055	0.380054023720979	0.34375	1377899729
25(OH)D2	oar3_OAR3_220540355	3	220540355	A	G	0.283131733501022	0.230532996176562	1.50838049019776	0.219386375599819	0.383588671407218	0.380056401525599	0.298816568047337	745118062
25(OH)D2	oar3_OAR21_49151422	21	49151422	G	A	-0.407410911103059	0.331731019063871	1.50831880658364	0.219395800893687	0.383598396518259	0.38005877933022	0.107580824972129	2204535362
25(OH)D2	oar3_OAR21_49151783	21	49151783	A	G	-0.407410911103059	0.331731019063871	1.50831880658364	0.219395800893687	0.383598396518259	0.380061157134841	0.107580824972129	2204535723
25(OH)D2	oar3_OAR21_49168849	21	49168849	A	G	-0.407410911103059	0.331731019063871	1.50831880658364	0.219395800893687	0.383598396518259	0.380063534939461	0.107580824972129	2204552789
25(OH)D2	oar3_OAR21_49168972	21	49168972	A	C	-0.407410911103059	0.331731019063871	1.50831880658364	0.219395800893687	0.383598396518259	0.380065912744082	0.107580824972129	2204552912
25(OH)D2	oar3_OAR21_49186268	21	49186268	A	G	-0.407410911103059	0.331731019063871	1.50831880658364	0.219395800893687	0.383598396518259	0.380068290548702	0.107580824972129	2204570208
25(OH)D2	oar3_OAR10_22297224	10	22297224	G	A	-0.249181614675092	0.20289521645867	1.50830223744759	0.219398332750151	0.383601008887309	0.380070668353323	0.402101769911504	1399712748
25(OH)D2	oar3_OAR10_22297354	10	22297354	G	A	-0.249181614675092	0.20289521645867	1.50830223744759	0.219398332750151	0.383601008887309	0.380073046157943	0.402101769911504	1399712878
25(OH)D2	oar3_OAR10_22297425	10	22297425	A	G	-0.249181614675092	0.20289521645867	1.50830223744759	0.219398332750151	0.383601008887309	0.380075423962564	0.402101769911504	1399712949
25(OH)D2	oar3_OAR10_22312796	10	22312796	G	A	-0.249181614675092	0.20289521645867	1.50830223744759	0.219398332750151	0.383601008887309	0.380077801767184	0.402101769911504	1399728320
25(OH)D2	oar3_OAR3_161888922	3	161888922	G	A	-0.255685799319741	0.20819286178068	1.50827852097176	0.219401956820723	0.383604748183977	0.380080179571805	0.435072142064373	686466629
25(OH)D2	oar3_OAR3_161924928	3	161924928	G	A	-0.255685799319741	0.20819286178068	1.50827852097176	0.219401956820723	0.383604748183977	0.380082557376425	0.435072142064373	686502635
25(OH)D2	oar3_OAR12_34616913	12	34616913	A	G	-0.267158766003813	0.217535226694869	1.50827199800752	0.219402953595291	0.383605776646792	0.380084935181046	0.358902575587906	1560522987
25(OH)D2	oar3_OAR12_34618630	12	34618630	A	G	-0.267158766003813	0.217535226694869	1.50827199800752	0.219402953595291	0.383605776646792	0.380087312985667	0.358902575587906	1560524704
25(OH)D2	oar3_OAR12_34680750	12	34680750	A	C	-0.267158766003813	0.217535226694869	1.50827199800752	0.219402953595291	0.383605776646792	0.380089690790287	0.358902575587906	1560586824
25(OH)D2	oar3_OAR26_19440893	26	19440893	A	G	0.314313682205769	0.255932152522467	1.50826229486669	0.219404436342842	0.383607306528972	0.380092068594908	0.195580110497238	2425225176
25(OH)D2	oar3_OAR26_19456956	26	19456956	G	A	0.314313682205769	0.255932152522467	1.50826229486669	0.219404436342842	0.383607306528972	0.380094446399528	0.195580110497238	2425241239
25(OH)D2	oar3_OAR26_19474202	26	19474202	A	G	0.314313682205769	0.255932152522467	1.50826229486669	0.219404436342842	0.383607306528972	0.380096824204149	0.195580110497238	2425258485
25(OH)D2	oar3_OAR2_163475993	2	163475993	A	C	0.253783986635684	0.206646090450787	1.50825246634932	0.219405938261515	0.383608856187942	0.380099202008769	0.308758314855876	439101312
25(OH)D2	oar3_OAR16_64725253	16	64725253	A	G	-0.312787282622333	0.254695315817342	1.5081907005795	0.219415377113879	0.383618594979026	0.38010157981339	0.200442967884828	1896296715
25(OH)D2	oar3_OAR16_64730644	16	64730644	C	A	-0.312787282622333	0.254695315817342	1.5081907005795	0.219415377113879	0.383618594979026	0.38010395761801	0.200442967884828	1896302106
25(OH)D2	oar3_OAR16_64732544	16	64732544	G	A	-0.312787282622333	0.254695315817342	1.5081907005795	0.219415377113879	0.383618594979026	0.380106335422631	0.200442967884828	1896304006
25(OH)D2	oar3_OAR19_24045234	19	24045234	G	A	0.241891896378335	0.196969624374602	1.50814856498692	0.219421816421921	0.383625238823451	0.380108713227252	0.467955801104972	2067991984
25(OH)D2	oar3_OAR19_24055271	19	24055271	C	A	0.241891896378335	0.196969624374602	1.50814856498692	0.219421816421921	0.383625238823451	0.380111091031872	0.467955801104972	2068002021
25(OH)D2	s71923.1	18	10178320	G	A	-0.240628261464262	0.195941380442441	1.50813750321263	0.219423506958193	0.383626983045923	0.380113468836493	0.498346196251378	1985616522
25(OH)D2	oar3_OAR26_17899305	26	17899305	G	A	0.285257605370408	0.232282703248502	1.50813674377574	0.219423623021123	0.383627102794476	0.380115846641113	0.261037527593819	2423683588
25(OH)D2	oar3_OAR2_197008741	2	197008741	A	G	0.867429355478565	0.706344823615921	1.50811582527267	0.219426819974867	0.383630401259857	0.380118224445734	0.0242557883131202	472634060
25(OH)D2	oar3_OAR13_71654323	13	71654323	G	A	0.334100401869988	0.272057274256518	1.50811101147385	0.219427555670761	0.383631160313593	0.380120602250354	0.141352549889135	1676618021
25(OH)D2	oar3_OAR13_71661750	13	71661750	A	G	0.334100401869988	0.272057274256518	1.50811101147385	0.219427555670761	0.383631160313593	0.380122980054975	0.141352549889135	1676625448
25(OH)D2	oar3_OAR13_71686976	13	71686976	A	C	0.334100401869988	0.272057274256518	1.50811101147385	0.219427555670761	0.383631160313593	0.380125357859595	0.141352549889135	1676650674
25(OH)D2	oar3_OAR3_31437282	3	31437282	G	A	0.32497872821042	0.264632875644922	1.50807269697994	0.219433411403904	0.383637201929907	0.380127735664216	0.168136714443219	556014989
25(OH)D2	oar3_OAR3_155103726	3	155103726	G	A	-0.264790530824822	0.215628654763406	1.50796740232715	0.219449504901221	0.383653805999743	0.380130113468837	0.300113250283126	679681433
25(OH)D2	oar3_OAR3_155106379	3	155106379	C	A	-0.264790530824822	0.215628654763406	1.50796740232715	0.219449504901221	0.383653805999743	0.380132491273457	0.300113250283126	679684086
25(OH)D2	oar3_OAR1_170196538	1	170196538	A	G	-0.267118079265871	0.217524504784951	1.50796127634565	0.219450441254887	0.383654772046232	0.380134869078078	0.280936454849498	170258446
25(OH)D2	oar3_OAR20_38397386	20	38397386	G	A	0.259486349016738	0.211311695367083	1.50793271095238	0.219454807526077	0.383659276757358	0.380137246882698	0.373480662983425	2142664896
25(OH)D2	oar3_OAR20_38401154	20	38401154	A	C	0.259486349016738	0.211311695367083	1.50793271095238	0.219454807526077	0.383659276757358	0.380139624687319	0.373480662983425	2142668664
25(OH)D2	oar3_OAR19_48525444	19	48525444	G	A	0.243395011149719	0.198210106003618	1.50789727711279	0.219460223795634	0.383664864714399	0.380142002491939	0.428176795580111	2092472194
25(OH)D2	oar3_OAR5_45309922	5	45309922	G	A	-0.243175695308267	0.198033101923016	1.5078729566522	0.219463941412598	0.383668700145692	0.38014438029656	0.435911602209945	913325273
25(OH)D2	oar3_OAR6_27943954	6	27943954	G	A	0.264958274297847	0.215772544670514	1.50786550565179	0.219465080384919	0.383669875208343	0.38014675810118	0.297117516629712	1003015170
25(OH)D2	oar3_OAR2_150483545	2	150483545	G	A	-0.749938913593569	0.610724306063717	1.5078612103923	0.21946573696864	0.38367055259608	0.380149135905801	0.0321507760532151	426108864
25(OH)D2	oar3_OAR2_150526178	2	150526178	G	A	-0.749938913593569	0.610724306063717	1.5078612103923	0.21946573696864	0.38367055259608	0.380151513710421	0.0321507760532151	426151497
25(OH)D2	oar3_OAR2_150529618	2	150529618	A	G	-0.749938913593569	0.610724306063717	1.5078612103923	0.21946573696864	0.38367055259608	0.380153891515042	0.0321507760532151	426154937
25(OH)D2	oar3_OAR2_150533090	2	150533090	G	A	-0.749938913593569	0.610724306063717	1.5078612103923	0.21946573696864	0.38367055259608	0.380156269319663	0.0321507760532151	426158409
25(OH)D2	oar3_OAR2_150566393	2	150566393	A	C	-0.749938913593569	0.610724306063717	1.5078612103923	0.21946573696864	0.38367055259608	0.380158647124283	0.0321507760532151	426191712
25(OH)D2	oar3_OAR3_76897219	3	76897219	G	A	-0.250520994551895	0.204015781113859	1.50785898914928	0.219466076514122	0.38367090289986	0.380161024928904	0.402209944751381	601474926
25(OH)D2	oar3_OAR3_76897289	3	76897289	A	G	-0.250520994551895	0.204015781113859	1.50785898914928	0.219466076514122	0.38367090289986	0.380163402733524	0.402209944751381	601474996
25(OH)D2	OAR3_81365346.1	3	76942186	G	A	-0.250520994551895	0.204015781113859	1.50785898914928	0.219466076514122	0.38367090289986	0.380165780538145	0.402209944751381	601519893
25(OH)D2	oar3_OAR3_76943495	3	76943495	G	A	-0.250520994551895	0.204015781113859	1.50785898914928	0.219466076514122	0.38367090289986	0.380168158342765	0.402209944751381	601521202
25(OH)D2	oar3_OAR4_96558274	4	96558274	C	A	-1.11096314479174	0.904747617612334	1.50780232034467	0.219474739279791	0.383679840074792	0.380170536147386	0.0122222222222222	845366046
25(OH)D2	oar3_OAR4_96558917	4	96558917	A	G	-1.11096314479174	0.904747617612334	1.50780232034467	0.219474739279791	0.383679840074792	0.380172913952006	0.0122222222222222	845366689
25(OH)D2	oar3_OAR4_96581563	4	96581563	A	G	-1.11096314479174	0.904747617612334	1.50780232034467	0.219474739279791	0.383679840074792	0.380175291756627	0.0122222222222222	845389335
25(OH)D2	OAR25_6239152.1	25	6591326	C	A	0.247497249668574	0.201564574560413	1.50769099835092	0.21949175787965	0.383697397404292	0.380177669561247	0.456449834619625	2367051303
25(OH)D2	oar3_OAR26_31136772	26	31136772	A	G	0.241444765089661	0.196637684475324	1.50765538856934	0.219497202137613	0.383703013899642	0.380180047365868	0.52	2436921055
25(OH)D2	oar3_OAR8_58118816	8	58118816	A	G	0.251207801675077	0.204589528138093	1.50764622506081	0.219498603141238	0.383704459218114	0.380182425170489	0.503311258278146	1250269095
25(OH)D2	oar3_OAR8_58129513	8	58129513	G	A	0.251207801675077	0.204589528138093	1.50764622506081	0.219498603141238	0.383704459218114	0.380184802975109	0.503311258278146	1250279792
25(OH)D2	oar3_OAR8_58130136	8	58130136	G	A	0.251207801675077	0.204589528138093	1.50764622506081	0.219498603141238	0.383704459218114	0.38018718077973	0.503311258278146	1250280415
25(OH)D2	oar3_OAR4_58532415	4	58532415	C	A	0.346481585414907	0.282183540549169	1.50763759769172	0.219499922184565	0.383705819980813	0.38018955858435	0.137472283813747	807340187
25(OH)D2	oar3_OAR4_58549386	4	58549386	G	A	0.346481585414907	0.282183540549169	1.50763759769172	0.219499922184565	0.383705819980813	0.380191936388971	0.137472283813747	807357158
25(OH)D2	oar3_OAR6_17516215	6	17516215	G	A	-0.247721165973595	0.20175149889772	1.5076227802217	0.219502187658003	0.383708157100991	0.380194314193591	0.502224694104561	992587431
25(OH)D2	oar3_OAR2_245524063	2	245524063	G	A	-0.286740469365683	0.233534252657311	1.50756764375827	0.219510617830409	0.383716853806303	0.380196691998212	0.234162895927602	521149382
25(OH)D2	oar3_OAR2_245544668	2	245544668	A	G	-0.286740469365683	0.233534252657311	1.50756764375827	0.219510617830409	0.383716853806303	0.380199069802832	0.234162895927602	521169987
25(OH)D2	s70631.1	3	211116603	G	A	-0.250963604106881	0.204396493212224	1.50755999536276	0.21951178727386	0.383718060214108	0.380201447607453	0.407734806629834	735694310
25(OH)D2	OAR19_27896777.1	19	26442150	A	G	-0.364374759759419	0.296765118802547	1.50754701313378	0.219513772280116	0.383720107958188	0.380203825412074	0.131201764057332	2070388900
25(OH)D2	oar3_OAR3_79083829	3	79083829	A	C	-0.326259526471001	0.26572516833951	1.50751284510771	0.219518996735435	0.383725497505342	0.380206203216694	0.163163716814159	603661536
25(OH)D2	oar3_OAR18_56504293	18	56504293	G	A	-0.303747095252713	0.247393526601009	1.50746627141791	0.219526118315437	0.383732844052315	0.380208581021315	0.214443219404631	2031942495
25(OH)D2	oar3_OAR18_56531193	18	56531193	G	A	-0.303747095252713	0.247393526601009	1.50746627141791	0.219526118315437	0.383732844052315	0.380210958825935	0.214443219404631	2031969395
25(OH)D2	oar3_OAR10_21282919	10	21282919	C	A	-0.320397364185575	0.260954927672238	1.50746370651526	0.219526510522557	0.383733248646582	0.380213336630556	0.158388520971302	1398698443
25(OH)D2	oar3_OAR20_6793545	20	6793545	A	G	-0.253473665825089	0.206452043635899	1.50739586325647	0.219536884946754	0.383743950634519	0.380215714435176	0.396666666666667	2111061055
25(OH)D2	oar3_OAR3_23607687	3	23607687	A	G	-0.522568530043605	0.425658105515108	1.50717849533882	0.219570128256536	0.383778242359398	0.380218092239797	0.0612582781456954	548185394
25(OH)D2	oar3_OAR9_45490300	9	45490300	G	A	-0.301780205629123	0.245817377152386	1.50714951902689	0.219574560222445	0.38378281395915	0.380220470044417	0.212154696132597	1328212979
25(OH)D2	s69818.1	23	3075709	A	C	-0.25206971794183	0.205325635100375	1.5071448753476	0.219575270489373	0.383783546600742	0.380222847849038	0.328555678059537	2259297618
25(OH)D2	oar3_OAR5_80386826	5	80386826	A	G	-0.262202647268157	0.213579814384053	1.50714048050675	0.219575942698122	0.383784239984476	0.380225225653659	0.316574585635359	948402177
25(OH)D2	oar3_OAR5_80389119	5	80389119	G	A	-0.262202647268157	0.213579814384053	1.50714048050675	0.219575942698122	0.383784239984476	0.380227603458279	0.316574585635359	948404470
25(OH)D2	OAR2_233585592.1	2	220963516	G	A	-1.03175009987581	0.840424285946118	1.50713394503775	0.219576942329179	0.383785271103122	0.3802299812629	0.0132304299889746	496588835
25(OH)D2	oar3_OAR2_220972640	2	220972640	C	A	-1.03175009987581	0.840424285946118	1.50713394503775	0.219576942329179	0.383785271103122	0.38023235906752	0.0132304299889746	496597959
25(OH)D2	oar3_OAR25_8302401	25	8302401	G	A	-0.290981421753746	0.237023742870056	1.50711648214989	0.219579613387566	0.383788026289526	0.380234736872141	0.235099337748344	2368762378
25(OH)D2	oar3_OAR25_8314759	25	8314759	A	G	-0.290981421753746	0.237023742870056	1.50711648214989	0.219579613387566	0.383788026289526	0.380237114676761	0.235099337748344	2368774736
25(OH)D2	oar3_OAR1_114993864	1	114993864	A	G	-0.267550873680037	0.217941743400169	1.50706472838466	0.21958752967891	0.383796191843272	0.380239492481382	0.303314917127072	115055772
25(OH)D2	oar3_OAR1_115062048	1	115062048	A	G	-0.267550873680037	0.217941743400169	1.50706472838466	0.21958752967891	0.383796191843272	0.380241870286002	0.303314917127072	115123956
25(OH)D2	oar3_OAR1_115083377	1	115083377	A	G	-0.267550873680037	0.217941743400169	1.50706472838466	0.21958752967891	0.383796191843272	0.380244248090623	0.303314917127072	115145285
25(OH)D2	OAR2_151237768.1	2	142270405	G	A	-0.245564676145096	0.200034468959616	1.50703075167203	0.219592726965423	0.383801552721079	0.380246625895243	0.41280353200883	417895724
25(OH)D2	OAR2_151263464.1	2	142298118	A	C	-0.245564676145096	0.200034468959616	1.50703075167203	0.219592726965423	0.383801552721079	0.380249003699864	0.41280353200883	417923437
25(OH)D2	oar3_OAR14_8515842	14	8515842	C	A	0.256702619373323	0.209107602887426	1.50702672296386	0.219593343231093	0.383802188381506	0.380251381504485	0.348552338530067	1696543397
25(OH)D2	oar3_OAR1_264130292	1	264130292	A	G	-0.4360518227023	0.355206492466092	1.50700405860478	0.219596810203858	0.383805764452978	0.380253759309105	0.0843439911797133	264192200
25(OH)D2	oar3_OAR1_264167275	1	264167275	G	A	-0.4360518227023	0.355206492466092	1.50700405860478	0.219596810203858	0.383805764452978	0.380256137113726	0.0843439911797133	264229183
25(OH)D2	oar3_OAR1_264167438	1	264167438	G	A	-0.4360518227023	0.355206492466092	1.50700405860478	0.219596810203858	0.383805764452978	0.380258514918346	0.0843439911797133	264229346
25(OH)D2	oar3_OAR1_264176068	1	264176068	A	G	-0.4360518227023	0.355206492466092	1.50700405860478	0.219596810203858	0.383805764452978	0.380260892722967	0.0843439911797133	264237976
25(OH)D2	oar3_OAR1_264176561	1	264176561	A	G	-0.4360518227023	0.355206492466092	1.50700405860478	0.219596810203858	0.383805764452978	0.380263270527587	0.0843439911797133	264238469
25(OH)D2	oar3_OAR1_264188505	1	264188505	G	A	-0.4360518227023	0.355206492466092	1.50700405860478	0.219596810203858	0.383805764452978	0.380265648332208	0.0843439911797133	264250413
25(OH)D2	oar3_OAR1_264188727	1	264188727	G	A	-0.4360518227023	0.355206492466092	1.50700405860478	0.219596810203858	0.383805764452978	0.380268026136828	0.0843439911797133	264250635
25(OH)D2	oar3_OAR26_36495506	26	36495506	A	G	-0.332942243926154	0.271220853688155	1.50692503226747	0.219608899394024	0.383818233908352	0.380270403941449	0.161878453038674	2442279789
25(OH)D2	oar3_OAR26_36495747	26	36495747	A	G	-0.332942243926154	0.271220853688155	1.50692503226747	0.219608899394024	0.383818233908352	0.380272781746069	0.161878453038674	2442280030
25(OH)D2	oar3_OAR8_42346121	8	42346121	A	G	-0.250796337992874	0.204306010430703	1.50688494947316	0.21961503143233	0.383824558736239	0.38027515955069	0.47265625	1234496400
25(OH)D2	oar3_OAR7_79737401	7	79737401	A	C	-2.64633695839322	2.15578988227499	1.5068756866624	0.21961644852605	0.383826020374035	0.380277537355311	0.00275633958103638	1171810814
25(OH)D2	oar3_OAR7_80182229	7	80182229	G	A	-2.64633695839322	2.15578988227499	1.5068756866624	0.21961644852605	0.383826020374035	0.380279915159931	0.00275633958103638	1172255642
25(OH)D2	oar3_OAR7_80799352	7	80799352	A	G	-2.64633695839322	2.15578988227499	1.5068756866624	0.21961644852605	0.383826020374035	0.380282292964552	0.00275633958103638	1172872765
25(OH)D2	oar3_OAR7_80871271	7	80871271	A	G	-2.64633695839322	2.15578988227499	1.5068756866624	0.21961644852605	0.383826020374035	0.380284670769172	0.00275633958103638	1172944684
25(OH)D2	oar3_OAR7_80901399	7	80901399	G	A	-2.64633695839322	2.15578988227499	1.5068756866624	0.21961644852605	0.383826020374035	0.380287048573793	0.00275633958103638	1172974812
25(OH)D2	oar3_OAR7_80924451	7	80924451	A	C	-2.64633695839322	2.15578988227499	1.5068756866624	0.21961644852605	0.383826020374035	0.380289426378413	0.00275633958103638	1172997864
25(OH)D2	oar3_OAR7_80997498	7	80997498	G	A	-2.64633695839322	2.15578988227499	1.5068756866624	0.21961644852605	0.383826020374035	0.380291804183034	0.00275633958103638	1173070911
25(OH)D2	oar3_OAR21_39851661	21	39851661	A	G	-0.264291248748129	0.215302966642316	1.5068344404291	0.21962275881432	0.383832528975313	0.380294181987654	0.328366445916115	2195235601
25(OH)D2	oar3_OAR5_25337947	5	25337947	G	A	-0.243531877023724	0.198396645800817	1.50675617950691	0.219634732599242	0.383844878876301	0.380296559792275	0.465783664459161	893353298
25(OH)D2	oar3_OAR4_71003461	4	71003461	A	G	-0.257961494773997	0.210153354070232	1.50673583765446	0.21963784499491	0.383848088998077	0.380298937596896	0.381696428571429	819811233
25(OH)D2	oar3_OAR4_71004268	4	71004268	A	G	-0.257961494773997	0.210153354070232	1.50673583765446	0.21963784499491	0.383848088998077	0.380301315401516	0.381696428571429	819812040
25(OH)D2	oar3_OAR4_71004575	4	71004575	A	G	-0.257961494773997	0.210153354070232	1.50673583765446	0.21963784499491	0.383848088998077	0.380303693206137	0.381696428571429	819812347
25(OH)D2	oar3_OAR15_5846234	15	5846234	G	A	-0.290494175064075	0.236659514079246	1.50670045669186	0.219643258568094	0.383853672513403	0.380306071010757	0.231707317073171	1756530532
25(OH)D2	oar3_OAR15_5864016	15	5864016	A	G	-0.290494175064075	0.236659514079246	1.50670045669186	0.219643258568094	0.383853672513403	0.380308448815378	0.231707317073171	1756548314
25(OH)D2	s50212.1	17	64398327	G	A	-0.247394015292724	0.201548978259994	1.50666665621095	0.219648430463624	0.38385900671854	0.380310826619998	0.409592061742007	1967668365
25(OH)D2	oar3_OAR17_64398699	17	64398699	A	G	-0.247394015292724	0.201548978259994	1.50666665621095	0.219648430463624	0.38385900671854	0.380313204424619	0.409592061742007	1967668737
25(OH)D2	oar3_OAR2_145269477	2	145269477	A	G	0.284884700896181	0.232093160289791	1.50665414188045	0.219650345349302	0.38386098168772	0.380315582229239	0.256438969764838	420894796
25(OH)D2	oar3_OAR10_73594005	10	73594005	A	G	0.248790311606606	0.202687836734296	1.50664714526753	0.219651415947732	0.383862085875717	0.38031796003386	0.381798002219756	1451009529
25(OH)D2	oar3_OAR9_17725207	9	17725207	G	A	0.276061404201435	0.224905417326034	1.50664714337531	0.219651416237275	0.383862086174344	0.380320337838481	0.289823008849558	1300447886
25(OH)D2	OAR19_25882822.1	19	24393890	G	A	0.502562700926074	0.40943588511705	1.50663724232411	0.219652931273838	0.383863648741251	0.380322715643101	0.0644983461962514	2068340640
25(OH)D2	oar3_OAR7_95932491	7	95932491	G	A	-0.479952008634669	0.391019721603066	1.5066011784379	0.219658449794016	0.383869340358202	0.380325093447722	0.0702433628318584	1188005904
25(OH)D2	oar3_OAR2_233492448	2	233492448	C	A	-0.308478539725037	0.251320584264513	1.50658552801896	0.219660844683186	0.383871810350849	0.380327471252342	0.207317073170732	509117767
25(OH)D2	OAR17_57827345.1	17	53118648	G	A	0.245666186698146	0.200146987568377	1.50658158078362	0.219661448709714	0.383872433318072	0.380329849056963	0.442116868798236	1956388686
25(OH)D2	oar3_OAR7_49127602	7	49127602	A	G	0.253557569948523	0.206576758913384	1.50657321961819	0.219662728185384	0.383873752912739	0.380332226861583	0.346068660022148	1141201015
25(OH)D2	oar3_OAR7_63180896	7	63180896	G	A	-0.415312425957309	0.33836590641743	1.50652608537135	0.219669941116963	0.383881191960373	0.380334604666204	0.1	1155254309
25(OH)D2	oar3_OAR2_136120202	2	136120202	C	A	0.354527638376283	0.288843427923801	1.50652108547719	0.219670706265002	0.383881981089702	0.380336982470824	0.133258678611422	411745521
25(OH)D2	oar3_OAR1_196282910	1	196282910	A	G	-0.264291483610001	0.215329129176207	1.50647097871996	0.219678374420485	0.383889889526605	0.380339360275445	0.283813747228381	196344818
25(OH)D2	OAR5_24659069_X.1	5	21971548	G	A	0.413937339680593	0.337252985502763	1.50645999273434	0.219680055718403	0.383891623494788	0.380341738080065	0.0987858719646799	889986899
25(OH)D2	oar3_OAR5_21971662	5	21971662	A	G	0.413937339680593	0.337252985502763	1.50645999273434	0.219680055718403	0.383891623494788	0.380344115884686	0.0983425414364641	889987013
25(OH)D2	oar3_OAR5_21975269	5	21975269	G	A	0.413937339680593	0.337252985502763	1.50645999273434	0.219680055718403	0.383891623494788	0.380346493689307	0.0983425414364641	889990620
25(OH)D2	oar3_OAR5_88662413	5	88662413	A	G	0.241763750273192	0.196978329987785	1.50641789306226	0.219686498804753	0.383898268380842	0.380348871493927	0.423672566371681	956677764
25(OH)D2	oar3_OAR5_88697369	5	88697369	G	A	0.241763750273192	0.196978329987785	1.50641789306226	0.219686498804753	0.383898268380842	0.380351249298548	0.423672566371681	956712720
25(OH)D2	oar3_OAR16_39444661	16	39444661	G	A	-0.244469218300287	0.199185545589295	1.50637371376493	0.219693260407143	0.383905241684258	0.380353627103168	0.501659292035398	1871016123
25(OH)D2	oar3_OAR13_3008245	13	3008245	G	A	0.317244955509785	0.258482600467489	1.50635322558938	0.219696396188644	0.383908475618908	0.380356004907789	0.201880530973451	1607971943
25(OH)D2	oar3_OAR9_21824324	9	21824324	C	A	0.243982775437902	0.198790882898039	1.50634832731834	0.219697145892778	0.383909248787107	0.380358382712409	0.440397350993377	1304547003
25(OH)D2	oar3_OAR16_27069486	16	27069486	G	A	0.253091025513751	0.206213089852975	1.50633314313805	0.219699469924611	0.383911645549967	0.38036076051703	0.347513812154696	1858640948
25(OH)D2	oar3_OAR16_27071384	16	27071384	G	A	0.253091025513751	0.206213089852975	1.50633314313805	0.219699469924611	0.383911645549967	0.38036313832165	0.347513812154696	1858642846
25(OH)D2	oar3_OAR16_21234567	16	21234567	A	G	0.264210902755119	0.215274485896461	1.50631689918613	0.219701956193489	0.383914209617106	0.380365516126271	0.305	1852806029
25(OH)D2	oar3_OAR16_21234992	16	21234992	C	A	0.264210902755119	0.215274485896461	1.50631689918613	0.219701956193489	0.383914209617106	0.380367893930891	0.305	1852806454
25(OH)D2	oar3_OAR16_21245723	16	21245723	G	A	0.264210902755119	0.215274485896461	1.50631689918613	0.219701956193489	0.383914209617106	0.380370271735512	0.305	1852817185
25(OH)D2	oar3_OAR4_32733649	4	32733649	G	A	-0.258099964158071	0.210296979484319	1.50629425129819	0.219705422692909	0.383917784570082	0.380372649540133	0.349889624724062	781541421
25(OH)D2	OAR1_215101913.1	1	199312385	A	G	0.304623558128173	0.248206784308513	1.50625907699556	0.219710806622431	0.383923336902372	0.380375027344753	0.206174200661522	199374293
25(OH)D2	oar3_OAR11_17088448	11	17088448	G	A	-0.377659990574287	0.307721245333157	1.50621508648081	0.219717540220901	0.383930281051353	0.380377405149374	0.119757174392936	1480765031
25(OH)D2	oar3_OAR11_17096239	11	17096239	A	G	-0.377659990574287	0.307721245333157	1.50621508648081	0.219717540220901	0.383930281051353	0.380379782953994	0.119757174392936	1480772822
25(OH)D2	oar3_OAR10_19411851	10	19411851	A	C	-0.498909544327244	0.406517297934504	1.50621012970097	0.219718298967303	0.383931063517972	0.380382160758615	0.0601545253863135	1396827375
25(OH)D2	OAR2_154465026.1	2	145463813	C	A	0.241016798010151	0.196385443434702	1.50617709016039	0.219723356490442	0.383936279126705	0.380384538563235	0.455347298787211	421089132
25(OH)D2	oar3_OAR12_49883925	12	49883925	G	A	0.297120582093789	0.242100587342175	1.50616929012336	0.219724550500324	0.383937510452122	0.380386916367856	0.211049723756906	1575789999
25(OH)D2	oar3_OAR1_271259702	1	271259702	A	C	-0.248457083326834	0.202449719439789	1.50615062671962	0.219727407478277	0.383940456707476	0.380389294172476	0.478865406006674	271321610
25(OH)D2	s30088.1	20	49294109	G	A	-1.18025239882175	0.961707850526426	1.50613347469304	0.219730033135018	0.383943164401045	0.380391671977097	0.0093715545755237	2153561619
25(OH)D2	oar3_OAR20_49305774	20	49305774	G	A	-1.18025239882175	0.961707850526426	1.50613347469304	0.219730033135018	0.383943164401045	0.380394049781718	0.0093715545755237	2153573284
25(OH)D2	oar3_OAR20_49354025	20	49354025	A	G	-1.18025239882175	0.961707850526426	1.50613347469304	0.219730033135018	0.383943164401045	0.380396427586338	0.0093715545755237	2153621535
25(OH)D2	oar3_OAR20_49361404	20	49361404	A	G	-1.18025239882175	0.961707850526426	1.50613347469304	0.219730033135018	0.383943164401045	0.380398805390959	0.0093715545755237	2153628914
25(OH)D2	oar3_OAR20_49361459	20	49361459	G	A	-1.18025239882175	0.961707850526426	1.50613347469304	0.219730033135018	0.383943164401045	0.380401183195579	0.0093715545755237	2153628969
25(OH)D2	oar3_OAR20_49363379	20	49363379	G	A	-1.18025239882175	0.961707850526426	1.50613347469304	0.219730033135018	0.383943164401045	0.3804035610002	0.0093715545755237	2153630889
25(OH)D2	s65972.1	20	49396654	A	G	-1.18025239882175	0.961707850526426	1.50613347469304	0.219730033135018	0.383943164401045	0.38040593880482	0.0093715545755237	2153664164
25(OH)D2	oar3_OAR20_49406372	20	49406372	A	G	-1.18025239882175	0.961707850526426	1.50613347469304	0.219730033135018	0.383943164401045	0.380408316609441	0.0093715545755237	2153673882
25(OH)D2	oar3_OAR20_49624133	20	49624133	G	A	-1.18025239882175	0.961707850526426	1.50613347469304	0.219730033135018	0.383943164401045	0.380410694414061	0.0093715545755237	2153891643
25(OH)D2	oar3_OAR15_41849805	15	41849805	G	A	0.246738348942727	0.201050676453217	1.50612920982004	0.219730686013688	0.383943837676667	0.380413072218682	0.42146017699115	1792534103
25(OH)D2	oar3_OAR24_26382825	24	26382825	A	G	0.295569408779958	0.240841978456118	1.50610272199904	0.21973474089518	0.383948019223036	0.380415450023303	0.200110253583241	2344844840
25(OH)D2	oar3_OAR12_10487347	12	10487347	G	A	0.291421837551412	0.23746554242406	1.50606246405277	0.219740903943992	0.383954374738195	0.380417827827923	0.226019845644983	1536393421
25(OH)D2	OAR7_44993036.1	7	40670377	A	G	-0.273590325192158	0.222938060839798	1.50602795311598	0.219746187353191	0.383959823092819	0.380420205632544	0.291069459757442	1132743790
25(OH)D2	oar3_OAR1_8333612	1	8333612	A	G	0.26150355808456	0.213094128714371	1.50595583938603	0.219757228005224	0.383971208277813	0.380422583437164	0.332222222222222	8395520
25(OH)D2	oar3_OAR1_8371925	1	8371925	A	G	0.26150355808456	0.213094128714371	1.50595583938603	0.219757228005224	0.383971208277813	0.380424961241785	0.332222222222222	8433833
25(OH)D2	oar3_OAR2_134393212	2	134393212	G	A	0.401142695031804	0.326889565541002	1.50589835891053	0.219766028772344	0.383980283534331	0.380427339046405	0.0970066518847007	410018531
25(OH)D2	oar3_OAR7_31749171	7	31749171	G	A	0.262589608764836	0.213985093629659	1.5058719025402	0.219770079617131	0.383984460678424	0.380429716851026	0.293046357615894	1123822584
25(OH)D2	oar3_OAR9_56948237	9	56948237	G	A	0.245611422309267	0.200150694780186	1.50585417067918	0.219772794665957	0.383987260363067	0.380432094655646	0.430939226519337	1339670916
25(OH)D2	oar3_OAR9_56963451	9	56963451	A	G	0.245611422309267	0.200150694780186	1.50585417067918	0.219772794665957	0.383987260363067	0.380434472460267	0.430939226519337	1339686130
25(OH)D2	OAR1_188432160.1	1	174821408	A	C	-0.245425787650484	0.200000610421277	1.50583623913769	0.21977554032999	0.383990091604741	0.380436850264887	0.417309812568908	174883316
25(OH)D2	OAR9_23794000.1	9	22905113	G	A	-0.345784167751708	0.281784429431485	1.50583097344174	0.21977634661714	0.383990923020085	0.380439228069508	0.163726571113561	1305627792
25(OH)D2	oar3_OAR9_32144909	9	32144909	G	A	0.244446215704122	0.199203029183857	1.50582589109283	0.219777124833412	0.383991725488681	0.380441605874129	0.405629139072848	1314867588
25(OH)D2	oar3_OAR15_38156115	15	38156115	G	A	-0.496969954686007	0.404988675713061	1.5058250151324	0.219777258962012	0.383991863797161	0.380443983678749	0.0663322185061316	1788840413
25(OH)D2	oar3_OAR1_64456013	1	64456013	G	A	-0.43243800954367	0.352403168586593	1.5058028335473	0.219780655477898	0.383995366149417	0.38044636148337	0.0931263858093126	64517921
25(OH)D2	oar3_OAR1_64528719	1	64528719	A	G	-0.43243800954367	0.352403168586593	1.5058028335473	0.219780655477898	0.383995366149417	0.38044873928799	0.0931263858093126	64590627
25(OH)D2	oar3_OAR1_64529710	1	64529710	A	G	-0.43243800954367	0.352403168586593	1.5058028335473	0.219780655477898	0.383995366149417	0.380451117092611	0.0931263858093126	64591618
25(OH)D2	oar3_OAR1_12159384	1	12159384	A	G	0.272416519131214	0.221998580760671	1.5057971909541	0.219781519499977	0.383996257091583	0.380453494897231	0.295173961840628	12221292
25(OH)D2	oar3_OAR2_17007631	2	17007631	A	G	-0.257573582959649	0.209905236839104	1.50576116112171	0.219787036663684	0.384001946122535	0.380455872701852	0.350555555555556	292632950
25(OH)D2	oar3_OAR4_99660264	4	99660264	G	A	-0.249998071674567	0.203732072211366	1.50575568860443	0.219787874671886	0.384002810231392	0.380458250506472	0.489397321428571	848468036
25(OH)D2	oar3_OAR13_64386472	13	64386472	A	G	-0.290195003695679	0.236490745140484	1.50574546017407	0.219789440964704	0.384004425304915	0.380460628311093	0.245293466223699	1669350170
25(OH)D2	oar3_OAR13_64413940	13	64413940	G	A	-0.290195003695679	0.236490745140484	1.50574546017407	0.219789440964704	0.384004425304915	0.380463006115713	0.245293466223699	1669377638
25(OH)D2	oar3_OAR13_64420041	13	64420041	C	A	-0.290195003695679	0.236490745140484	1.50574546017407	0.219789440964704	0.384004425304915	0.380465383920334	0.245293466223699	1669383739
25(OH)D2	oar3_OAR13_64433759	13	64433759	G	A	-0.290195003695679	0.236490745140484	1.50574546017407	0.219789440964704	0.384004425304915	0.380467761724955	0.245293466223699	1669397457
25(OH)D2	oar3_OAR13_64438836	13	64438836	A	G	-0.290195003695679	0.236490745140484	1.50574546017407	0.219789440964704	0.384004425304915	0.380470139529575	0.245293466223699	1669402534
25(OH)D2	oar3_OAR13_64440467	13	64440467	G	A	-0.290195003695679	0.236490745140484	1.50574546017407	0.219789440964704	0.384004425304915	0.380472517334196	0.245293466223699	1669404165
25(OH)D2	oar3_OAR13_64456326	13	64456326	C	A	-0.290195003695679	0.236490745140484	1.50574546017407	0.219789440964704	0.384004425304915	0.380474895138816	0.245293466223699	1669420024
25(OH)D2	oar3_OAR13_64489869	13	64489869	A	G	-0.290195003695679	0.236490745140484	1.50574546017407	0.219789440964704	0.384004425304915	0.380477272943437	0.245293466223699	1669453567
25(OH)D2	oar3_OAR15_77567410	15	77567410	A	G	-0.251151990548476	0.204673279240935	1.50574334904893	0.219789764245697	0.384004758653678	0.380479650748057	0.33719646799117	1828251708
25(OH)D2	OAR3_80356382_X.1	3	76052424	G	A	0.270808708203732	0.220694209674044	1.50571706852902	0.219793788684024	0.384008908408333	0.380482028552678	0.302646085997795	600630131
25(OH)D2	OAR23_10243385_X.1	23	9342624	A	G	0.250277289007932	0.203973543226961	1.50555007194173	0.219819363578002	0.384035279041844	0.380484406357298	0.34619625137817	2265564533
25(OH)D2	oar3_OAR10_9871052	10	9871052	A	G	-0.246189642506172	0.200642542006768	1.50554420847976	0.219820261609546	0.384036204994947	0.380486784161919	0.436860068259386	1387286576
25(OH)D2	oar3_OAR10_9881616	10	9881616	G	A	-0.246189642506172	0.200642542006768	1.50554420847976	0.219820261609546	0.384036204994947	0.38048916196654	0.436860068259386	1387297140
25(OH)D2	oar3_OAR10_9892609	10	9892609	A	C	-0.246189642506172	0.200642542006768	1.50554420847976	0.219820261609546	0.384036204994947	0.38049153977116	0.436860068259386	1387308133
25(OH)D2	oar3_OAR10_9892772	10	9892772	A	G	-0.246189642506172	0.200642542006768	1.50554420847976	0.219820261609546	0.384036204994947	0.380493917575781	0.436860068259386	1387308296
25(OH)D2	s39783.1	1	2147622	G	A	0.255870806057802	0.208534696939714	1.50551408917507	0.219824874667626	0.384040961460778	0.380496295380401	0.371554575523705	2209530
25(OH)D2	oar3_OAR15_72639179	15	72639179	A	G	-0.252743892759188	0.205990707369813	1.50544912114316	0.219834825533515	0.384051221551572	0.380498673185022	0.40531561461794	1823323477
25(OH)D2	oar3_OAR8_41867223	8	41867223	A	G	0.376841303589361	0.307133094029636	1.50544108879553	0.219836055850016	0.384052490088875	0.380501050989642	0.123756906077348	1234017502
25(OH)D2	oar3_OAR1_79306825	1	79306825	A	G	0.312073775734376	0.254347795039347	1.505423172818	0.219838800073968	0.384055319555303	0.380503428794263	0.197339246119734	79368733
25(OH)D2	OAR15_32816326.1	15	31325582	G	A	-0.240298859894181	0.19585008993169	1.50541372061968	0.219840247901438	0.38405681235085	0.380505806598883	0.454194260485651	1782009880
25(OH)D2	oar3_OAR16_57659895	16	57659895	G	A	-0.374123993929883	0.304926523217878	1.50536120673219	0.219848291851271	0.384065106073927	0.380508184403504	0.132855567805954	1889231357
25(OH)D2	oar3_OAR2_40350812	2	40350812	G	A	0.24852616046576	0.202564223401848	1.50528500033725	0.219859965587088	0.384077142099341	0.380510562208125	0.391498881431767	315976131
25(OH)D2	oar3_OAR1_16965457	1	16965457	A	G	0.305636832827933	0.249113526240779	1.5052781676432	0.219861012294799	0.384078221280069	0.380512940012745	0.189712389380531	17027365
25(OH)D2	oar3_OAR12_43669032	12	43669032	G	A	-0.274823316308733	0.224000086717499	1.50525742802358	0.219864189455764	0.384081496997926	0.380515317817366	0.261615044247788	1569575106
25(OH)D2	oar3_OAR12_43670807	12	43670807	G	A	-0.274823316308733	0.224000086717499	1.50525742802358	0.219864189455764	0.384081496997926	0.380517695621986	0.261615044247788	1569576881
25(OH)D2	oar3_OAR4_20293918	4	20293918	G	A	0.245280196732612	0.19992048228039	1.50525608009299	0.219864395950959	0.384081709898107	0.380520073426607	0.459444444444444	769101690
25(OH)D2	oar3_OAR4_20303840	4	20303840	A	G	0.245280196732612	0.19992048228039	1.50525608009299	0.219864395950959	0.384081709898107	0.380522451231227	0.459444444444444	769111612
25(OH)D2	oar3_OAR4_20307249	4	20307249	G	A	0.245280196732612	0.19992048228039	1.50525608009299	0.219864395950959	0.384081709898107	0.380524829035848	0.459444444444444	769115021
25(OH)D2	oar3_OAR4_20307367	4	20307367	G	A	0.245280196732612	0.19992048228039	1.50525608009299	0.219864395950959	0.384081709898107	0.380527206840468	0.459444444444444	769115139
25(OH)D2	oar3_OAR26_5644238	26	5644238	C	A	0.314558997333713	0.25638777415762	1.50525334026019	0.219864815678264	0.384082142644126	0.380529584645089	0.18046357615894	2411428521
25(OH)D2	oar3_OAR18_55071162	18	55071162	A	G	0.250317090383461	0.204027752685657	1.50522877569078	0.219868578877838	0.384086022553996	0.380531962449709	0.548943270300334	2030509364
25(OH)D2	oar3_OAR12_27124761	12	27124761	G	A	0.432647813474232	0.35264182700378	1.5052248538581	0.219869179694964	0.384086642002422	0.38053434025433	0.085920177383592	1553030835
25(OH)D2	oar3_OAR9_82485317	9	82485317	G	A	-0.287781990806126	0.234564880471426	1.50522438999329	0.219869250758279	0.384086715269365	0.380536718058951	0.232891832229581	1365207996
25(OH)D2	oar3_OAR9_82493099	9	82493099	A	G	-0.287781990806126	0.234564880471426	1.50522438999329	0.219869250758279	0.384086715269365	0.380539095863571	0.232891832229581	1365215778
25(OH)D2	oar3_OAR9_82501799	9	82501799	A	C	-0.287781990806126	0.234564880471426	1.50522438999329	0.219869250758279	0.384086715269365	0.380541473668192	0.232891832229581	1365224478
25(OH)D2	oar3_OAR9_82501876	9	82501876	C	A	-0.287781990806126	0.234564880471426	1.50522438999329	0.219869250758279	0.384086715269365	0.380543851472812	0.232891832229581	1365224555
25(OH)D2	oar3_OAR15_42662428	15	42662428	A	G	-0.239994948258644	0.195615727452395	1.50520850067991	0.219871684991142	0.384089224981166	0.380546229277433	0.462222222222222	1793346726
25(OH)D2	oar3_OAR2_70364246	2	70364246	A	G	-1.73733633511254	1.41608176159313	1.50518938443447	0.21987461363063	0.384092244416671	0.380548607082053	0.0050055617352614	345989565
25(OH)D2	oar3_OAR23_9254334	23	9254334	G	A	0.258338801012426	0.210571191854293	1.50515549572991	0.219879805549077	0.384097597263884	0.380550984886674	0.317018909899889	2265476243
25(OH)D2	oar3_OAR7_95792018	7	95792018	G	A	-0.489691308457816	0.399146292376112	1.50515280586878	0.219880217655482	0.384098022142013	0.380553362691294	0.0644983461962514	1187865431
25(OH)D2	oar3_OAR2_222760622	2	222760622	A	G	-0.270235305593035	0.2202711522024	1.50511238287841	0.219886410864443	0.384104407252566	0.380555740495915	0.288182831661093	498385941
25(OH)D2	oar3_OAR1_120838196	1	120838196	A	G	0.259543389744877	0.211561611968831	1.50503364947204	0.219898474212812	0.384116844209526	0.380558118300535	0.338137472283814	120900104
25(OH)D2	oar3_OAR7_46074382	7	46074382	G	A	0.250884895315497	0.204506010624802	1.50500130510562	0.219903430170042	0.384121953585026	0.380560496105156	0.407303370786517	1138147795
25(OH)D2	oar3_OAR7_46078727	7	46078727	G	A	0.250884895315497	0.204506010624802	1.50500130510562	0.219903430170042	0.384121953585026	0.380562873909777	0.407303370786517	1138152140
25(OH)D2	oar3_OAR6_111225058	6	111225058	A	G	-0.283450524731593	0.231052623957784	1.50498690349137	0.219905636896608	0.384124228610553	0.380565251714397	0.227624309392265	1086296274
25(OH)D2	oar3_OAR4_31665544	4	31665544	A	C	0.405235494405363	0.330328279523881	1.50495476116992	0.219910562086737	0.384129306207694	0.380567629519018	0.108888888888889	780473316
25(OH)D2	oar3_OAR20_26678746	20	26678746	A	G	0.28257563385065	0.230345602665781	1.50490667691792	0.219917930315879	0.384136902366532	0.380570007323638	0.259647188533627	2130946256
25(OH)D2	oar3_OAR1_189057684	1	189057684	A	G	-0.259591606761869	0.211610817417873	1.50489279692213	0.219920057283072	0.384139095112714	0.380572385128259	0.329834254143646	189119592
25(OH)D2	oar3_OAR19_59398414	19	59398414	C	A	-0.25890713189444	0.211053804300463	1.50487926330126	0.219922131195514	0.384141233156086	0.380574762932879	0.36734693877551	2103345164
25(OH)D2	OAR14_33354501.1	14	32058213	G	C	-0.392589300301958	0.320030864665783	1.50484991598247	0.219926628503088	0.384145869507775	0.3805771407375	0.114663726571114	1720085768
25(OH)D2	oar3_OAR10_67971998	10	67971998	G	A	0.234941778671076	0.191520393741418	1.5048404373092	0.219928081078642	0.384147366985664	0.38057951854212	0.426519337016575	1445387522
25(OH)D2	oar3_OAR19_30846599	19	30846599	A	G	-0.243697549879201	0.198663268956165	1.5047597668717	0.219940444022067	0.384160111952445	0.380581896346741	0.473654708520179	2074793349
25(OH)D2	oar3_OAR6_70630205	6	70630205	A	G	-1.26625273858744	1.03225822269002	1.5047491033624	0.219942078293269	0.384161796704631	0.380584274151362	0.0115766262403528	1045701421
25(OH)D2	oar3_OAR1_69975660	1	69975660	G	A	0.270021332674621	0.220124482785574	1.50473303520232	0.219944540899402	0.384164335369749	0.380586651955982	0.318994413407821	70037568
25(OH)D2	oar3_OAR2_202065167	2	202065167	C	A	-0.243347417959776	0.19838373030874	1.50467041017998	0.219954139124329	0.3841742299446	0.380589029760603	0.366220735785953	477690486
25(OH)D2	oar3_OAR7_26444981	7	26444981	A	G	-0.277473869861756	0.226206484505321	1.50464512247859	0.21995801498603	0.384178225431823	0.380591407565223	0.236172566371681	1118518394
25(OH)D2	oar3_OAR8_43090911	8	43090911	A	G	0.401310830042689	0.327163664643758	1.50463663459581	0.219959315947384	0.384179566540735	0.380593785369844	0.109944751381215	1235241190
25(OH)D2	oar3_OAR26_4755610	26	4755610	A	G	-1.15054636159685	0.937985036966105	1.50458395408601	0.219967390640884	0.384187890355371	0.380596163174464	0.0104740904079383	2410539893
25(OH)D2	oar3_OAR26_4841505	26	4841505	A	G	-1.15054636159685	0.937985036966105	1.50458395408601	0.219967390640884	0.384187890355371	0.380598540979085	0.0104740904079383	2410625788
25(OH)D2	OAR26_5453274.1	26	4841657	G	A	-1.15054636159685	0.937985036966105	1.50458395408601	0.219967390640884	0.384187890355371	0.380600918783705	0.0104740904079383	2410625940
25(OH)D2	OAR1_213019864.1	1	197328552	G	A	-0.259239147344443	0.211348140604323	1.50454196616297	0.219973826663771	0.384194524864996	0.380603296588326	0.378721058434399	197390460
25(OH)D2	s53467.1	3	37821609	C	A	0.404271491037128	0.329587971896021	1.5045392586444	0.219974241687291	0.384194952685453	0.380605674392947	0.0992282249173098	562399316
25(OH)D2	oar3_OAR19_46901401	19	46901401	A	G	0.374266447221309	0.305127013265582	1.50452868833012	0.219975861972864	0.384196622928557	0.380608052197567	0.123068432671082	2090848151
25(OH)D2	oar3_OAR19_46911215	19	46911215	A	C	0.374266447221309	0.305127013265582	1.50452868833012	0.219975861972864	0.384196622928557	0.380610430002188	0.123068432671082	2090857965
25(OH)D2	oar3_OAR19_46946537	19	46946537	C	A	0.374266447221309	0.305127013265582	1.50452868833012	0.219975861972864	0.384196622928557	0.380612807806808	0.123068432671082	2090893287
25(OH)D2	oar3_OAR5_34761702	5	34761702	G	A	0.710176486572568	0.578984414545105	1.50452300071045	0.219976733813587	0.384197521648536	0.380615185611429	0.0308710033076075	902777053
25(OH)D2	oar3_OAR5_34819453	5	34819453	A	G	0.710176486572568	0.578984414545105	1.50452300071045	0.219976733813587	0.384197521648536	0.380617563416049	0.0308710033076075	902834804
25(OH)D2	oar3_OAR7_53867898	7	53867898	G	A	0.359258775321425	0.292895947546597	1.50448563143725	0.219982462156881	0.384203426567751	0.38061994122067	0.128445424476295	1145941311
25(OH)D2	oar3_OAR2_193339852	2	193339852	G	A	0.557507227853894	0.454525744151415	1.50447172967496	0.219984593206248	0.384205623292631	0.38062231902529	0.0481727574750831	468965171
25(OH)D2	oar3_OAR1_43029115	1	43029115	A	G	0.729241180678936	0.594537609355401	1.5044706028144	0.219984765947692	0.384205801357357	0.380624696829911	0.0292171995589857	43091023
25(OH)D2	oar3_OAR1_43048840	1	43048840	A	C	0.729241180678936	0.594537609355401	1.5044706028144	0.219984765947692	0.384205801357357	0.380627074634531	0.0292171995589857	43110748
25(OH)D2	oar3_OAR1_43092790	1	43092790	C	A	0.729241180678936	0.594537609355401	1.5044706028144	0.219984765947692	0.384205801357357	0.380629452439152	0.0292171995589857	43154698
25(OH)D2	oar3_OAR15_2187543	15	2187543	A	G	-0.263780652670749	0.215055978527162	1.50446758941464	0.21998522788588	0.384206277530604	0.380631830243773	0.337569060773481	1752871841
25(OH)D2	oar3_OAR15_2288862	15	2288862	A	G	-0.263780652670749	0.215055978527162	1.50446758941464	0.21998522788588	0.384206277530604	0.380634208048393	0.337569060773481	1752973160
25(OH)D2	oar3_OAR3_162302470	3	162302470	A	G	0.322613421886342	0.26302345416321	1.50444359465531	0.219988906196463	0.384210069179062	0.380636585853014	0.182899207248018	686880177
25(OH)D2	oar3_OAR2_49093241	2	49093241	A	G	0.325757546089873	0.265590991924252	1.50439640788848	0.219996139972942	0.384217525780231	0.380638963657634	0.181818181818182	324718560
25(OH)D2	oar3_OAR2_49093831	2	49093831	A	G	0.325757546089873	0.265590991924252	1.50439640788848	0.219996139972942	0.384217525780231	0.380641341462255	0.181818181818182	324719150
25(OH)D2	oar3_OAR2_49094964	2	49094964	A	G	0.325757546089873	0.265590991924252	1.50439640788848	0.219996139972942	0.384217525780231	0.380643719266875	0.181818181818182	324720283
25(OH)D2	oar3_OAR9_90034553	9	90034553	C	A	0.27064925462473	0.220665288265654	1.50433869602824	0.220004987642558	0.384226645869087	0.380646097071496	0.277654867256637	1372757232
25(OH)D2	oar3_OAR3_217534736	3	217534736	G	A	-0.25284472658675	0.206149086439855	1.50433642538053	0.220005335758911	0.38422700470125	0.380648474876116	0.494369369369369	742112443
25(OH)D2	oar3_OAR2_73642050	2	73642050	A	G	-0.244998037526171	0.199751997606122	1.50432941966288	0.220006409819972	0.384228111823068	0.380650852680737	0.542141230068337	349267369
25(OH)D2	oar3_OAR2_73650976	2	73650976	G	A	-0.244998037526171	0.199751997606122	1.50432941966288	0.220006409819972	0.384228111823068	0.380653230485357	0.542141230068337	349276295
25(OH)D2	oar3_OAR19_2879625	19	2879625	A	G	-0.266624423853352	0.21738824112659	1.50427681732308	0.220014474593545	0.384236424777532	0.380655608289978	0.273730684326711	2046826375
25(OH)D2	oar3_OAR3_141719001	3	141719001	A	G	-0.255117238722771	0.208006713936115	1.5042669196582	0.220015992102136	0.384237988972955	0.380657986094599	0.365406006674082	666296708
25(OH)D2	oar3_OAR3_42691468	3	42691468	C	A	-0.44413796335161	0.362128731911799	1.50421469040191	0.220024000091439	0.384246243267961	0.380660363899219	0.0836101882613511	567269175
25(OH)D2	oar3_OAR5_58690071	5	58690071	A	G	-0.24620787643456	0.200747152650776	1.50419831042914	0.220026511603218	0.3842488320055	0.38066274170384	0.421546961325967	926705422
25(OH)D2	oar3_OAR20_28118872	20	28118872	A	G	-0.255844129962833	0.208609178985312	1.50412554274649	0.220037669355172	0.384260332716675	0.38066511950846	0.404419889502762	2132386382
25(OH)D2	oar3_OAR3_145247054	3	145247054	A	G	0.243337620102912	0.198414077549428	1.50408904452776	0.220043266023597	0.384266101333334	0.380667497313081	0.410299003322259	669824761
25(OH)D2	oar3_OAR3_145275422	3	145275422	G	A	0.243337620102912	0.198414077549428	1.50408904452776	0.220043266023597	0.384266101333334	0.380669875117701	0.410299003322259	669853129
25(OH)D2	oar3_OAR13_7905587	13	7905587	G	A	-0.30750271723164	0.250737417040018	1.50404080913455	0.220050662741366	0.38427372522261	0.380672252922322	0.188815060908084	1612869285
25(OH)D2	oar3_OAR6_115305990	6	115305990	G	A	-0.249101756057519	0.203121152326659	1.50398420379766	0.220059343337587	0.384282672304943	0.380674630726942	0.454949944382647	1090377206
25(OH)D2	oar3_OAR17_48602101	17	48602101	G	A	-0.367503519123379	0.299667778859904	1.50398292806632	0.220059538979483	0.384282873951413	0.380677008531563	0.120176405733186	1951872139
25(OH)D2	oar3_OAR17_48634337	17	48634337	A	C	-0.367503519123379	0.299667778859904	1.50398292806632	0.220059538979483	0.384282873951413	0.380679386336184	0.120176405733186	1951904375
25(OH)D2	oar3_OAR10_74923244	10	74923244	G	A	0.252076614487736	0.205552527592718	1.50390177482743	0.220071984796073	0.384295701619329	0.380681764140804	0.421546961325967	1452338768
25(OH)D2	oar3_OAR1_238153479	1	238153479	A	G	0.318481173164265	0.259706772332051	1.50383773830709	0.220081806153343	0.384305824124131	0.380684141945425	0.183425414364641	238215387
25(OH)D2	OAR11_4284970.1	11	4934666	C	A	0.277803658732359	0.226541003246355	1.50377300195275	0.220091735377184	0.384316057639326	0.380686519750045	0.269570011025358	1468611249
25(OH)D2	oar3_OAR13_38096639	13	38096639	A	G	-5.9873451157957	4.88252752087949	1.50376227045109	0.220093381420285	0.384317754111225	0.380688897554666	0.000551267916207277	1643060337
25(OH)D2	oar3_OAR13_38286854	13	38286854	G	A	-5.9873451157957	4.88252752087949	1.50376227045109	0.220093381420285	0.384317754111225	0.380691275359286	0.000551267916207277	1643250552
25(OH)D2	oar3_OAR13_38608887	13	38608887	G	A	-5.9873451157957	4.88252752087949	1.50376227045109	0.220093381420285	0.384317754111225	0.380693653163907	0.000551267916207277	1643572585
25(OH)D2	oar3_OAR13_39042682	13	39042682	G	A	-5.9873451157957	4.88252752087949	1.50376227045109	0.220093381420285	0.384317754111225	0.380696030968527	0.000551267916207277	1644006380
25(OH)D2	oar3_OAR13_39063691	13	39063691	G	A	-5.9873451157957	4.88252752087949	1.50376227045109	0.220093381420285	0.384317754111225	0.380698408773148	0.000551267916207277	1644027389
25(OH)D2	oar3_OAR8_7801939	8	7801939	A	G	-0.25497631613063	0.207928319395792	1.5037387723082	0.220096985716154	0.384321468813875	0.380700786577769	0.373620309050773	1199952218
25(OH)D2	oar3_OAR8_7818612	8	7818612	A	G	-0.25497631613063	0.207928319395792	1.5037387723082	0.220096985716154	0.384321468813875	0.380703164382389	0.373620309050773	1199968891
25(OH)D2	oar3_OAR8_7819175	8	7819175	A	G	-0.25497631613063	0.207928319395792	1.5037387723082	0.220096985716154	0.384321468813875	0.38070554218701	0.373620309050773	1199969454
25(OH)D2	oar3_OAR15_42234160	15	42234160	A	G	0.247634282915306	0.201941185337814	1.50373648028526	0.220097337285106	0.384321831150926	0.38070791999163	0.420819490586932	1792918458
25(OH)D2	oar3_OAR16_65650835	16	65650835	G	A	0.273358953113406	0.222922111818754	1.50369691210439	0.220103406677378	0.384328086408259	0.380710297796251	0.267699115044248	1897222297
25(OH)D2	oar3_OAR3_76953497	3	76953497	G	A	-0.250663477187164	0.204414992797288	1.5036841706951	0.220105361134046	0.384330100703834	0.380712675600871	0.401548672566372	601531204
25(OH)D2	oar3_OAR18_62410136	18	62410136	G	A	-0.335325039217689	0.273458676695936	1.50365621052959	0.220109650130385	0.38433452099251	0.380715053405492	0.166114790286976	2037848338
25(OH)D2	oar3_OAR8_6026363	8	6026363	A	C	0.299086286085302	0.243907138061544	1.50364037668698	0.220112079033424	0.384337024234147	0.380717431210112	0.207411504424779	1198176642
25(OH)D2	oar3_OAR8_6035797	8	6035797	C	A	0.299086286085302	0.243907138061544	1.50364037668698	0.220112079033424	0.384337024234147	0.380719809014733	0.207411504424779	1198186076
25(OH)D2	oar3_OAR8_6037254	8	6037254	A	C	0.299086286085302	0.243907138061544	1.50364037668698	0.220112079033424	0.384337024234147	0.380722186819353	0.207411504424779	1198187533
25(OH)D2	oar3_OAR12_46932272	12	46932272	A	G	-0.268815748833198	0.219222864079912	1.50361871518451	0.220115401948252	0.384340448833602	0.380724564623974	0.296563192904656	1572838346
25(OH)D2	oar3_OAR12_46951855	12	46951855	A	G	-0.268815748833198	0.219222864079912	1.50361871518451	0.220115401948252	0.384340448833602	0.380726942428595	0.296563192904656	1572857929
25(OH)D2	OAR1_41851018.1	1	40438064	G	A	-0.28155788873518	0.229624460829047	1.50348500432076	0.220135914770482	0.384361588961515	0.380729320233215	0.244211686879824	40499972
25(OH)D2	oar3_OAR3_218978167	3	218978167	G	A	-0.302242695803127	0.246494744109229	1.50347531339123	0.220137401562026	0.384363121193569	0.380731698037836	0.207821229050279	743555874
25(OH)D2	oar3_OAR7_70098271	7	70098271	A	G	0.30957062579542	0.252471084771784	1.50347495540689	0.220137456484552	0.38436317779461	0.380734075842456	0.181465038845727	1162171684
25(OH)D2	oar3_OAR10_48496439	10	48496439	G	A	-0.494400407809338	0.403209484427758	1.5034748313506	0.220137475517468	0.3843631974092	0.380736453647077	0.0673289183222958	1425911963
25(OH)D2	OAR15_72980004_X.1	15	67395631	A	G	-0.25086498235972	0.204595150680867	1.50345147387158	0.220141059094657	0.384366890494938	0.380738831451697	0.371681415929204	1818079929
25(OH)D2	oar3_OAR15_67406663	15	67406663	A	C	-0.25086498235972	0.204595150680867	1.50345147387158	0.220141059094657	0.384366890494938	0.380741209256318	0.372093023255814	1818090961
25(OH)D2	oar3_OAR1_159989299	1	159989299	A	G	0.255672046142332	0.208518689585493	1.50340683462162	0.220147907981297	0.384373948613314	0.380743587060938	0.373473917869034	160051207
25(OH)D2	oar3_OAR7_70135966	7	70135966	G	A	0.261972751771074	0.213658303373126	1.50339358618212	0.220149940704674	0.384376043420813	0.380745964865559	0.307395143487859	1162209379
25(OH)D2	oar3_OAR7_70177383	7	70177383	G	A	0.261972751771074	0.213658303373126	1.50339358618212	0.220149940704674	0.384376043420813	0.380748342670179	0.307395143487859	1162250796
25(OH)D2	oar3_OAR1_94734468	1	94734468	A	G	-0.451699908177031	0.368395259224098	1.50339097588102	0.22015034120883	0.384376456156489	0.3807507204748	0.0860091743119266	94796376
25(OH)D2	oar3_OAR4_109697215	4	109697215	C	A	-0.277112136097188	0.226007063645928	1.50337410863518	0.220152929207913	0.384379123187408	0.380753098279421	0.240266963292547	858504987
25(OH)D2	OAR9_42208321.1	9	40185738	A	G	0.24159099907956	0.197047112384195	1.50321586196423	0.220177211304707	0.384404146262242	0.380755476084041	0.496692392502756	1322908417
25(OH)D2	oar3_OAR13_34281668	13	34281668	G	A	0.312832520865313	0.255154116188942	1.50320645133191	0.220178655416188	0.384405634410389	0.380757853888662	0.190397350993377	1639245366
25(OH)D2	oar3_OAR18_19395896	18	19395896	A	C	0.269689342104102	0.219966314966555	1.50319460763584	0.220180472910299	0.384407507322136	0.380760231693282	0.29734219269103	1994834098
25(OH)D2	oar3_OAR1_259710623	1	259710623	T	A	0.363341103570814	0.296352930687172	1.50317868561943	0.220182916278096	0.384410025182548	0.380762609497903	0.131991051454139	259772531
25(OH)D2	oar3_OAR1_267858362	1	267858362	A	G	0.459340481331566	0.374655157900478	1.50316276902112	0.220185358846814	0.384412542209567	0.380764987302523	0.0772222222222222	267920270
25(OH)D2	oar3_OAR1_267861618	1	267861618	G	A	0.459340481331566	0.374655157900478	1.50316276902112	0.220185358846814	0.384412542209567	0.380767365107144	0.0772222222222222	267923526
25(OH)D2	oar3_OAR1_267893369	1	267893369	A	G	0.459340481331566	0.374655157900478	1.50316276902112	0.220185358846814	0.384412542209567	0.380769742911764	0.0772222222222222	267955277
25(OH)D2	oar3_OAR1_267893444	1	267893444	G	A	0.459340481331566	0.374655157900478	1.50316276902112	0.220185358846814	0.384412542209567	0.380772120716385	0.0772222222222222	267955352
25(OH)D2	oar3_OAR26_20000039	26	20000039	A	G	0.253158183636922	0.206488364461743	1.50311695403613	0.220192389816813	0.384419787453344	0.380774498521006	0.369878183831672	2425784322
25(OH)D2	OAR2_49295397.1	2	46452694	G	A	0.571484971077344	0.466131917002463	1.50311408928908	0.22019282946246	0.384420240494765	0.380776876325626	0.0496141124586549	322078013
25(OH)D2	oar3_OAR1_91114918	1	91114918	A	G	0.259338543846204	0.211530086014538	1.50310681552912	0.220193945753132	0.384421390796782	0.380779254130247	0.368070953436807	91176826
25(OH)D2	OAR2_230757788.1	2	218309332	A	G	-0.323908777864295	0.264199024062933	1.50308318678161	0.220197572060563	0.384425127576861	0.380781631934867	0.164277839029768	493934651
25(OH)D2	oar3_OAR9_70922072	9	70922072	A	C	-2.39005064175446	1.94947107383233	1.50307487458661	0.220198847751341	0.384426442125358	0.380784009739488	0.00275633958103638	1353644751
25(OH)D2	oar3_OAR6_96802905	6	96802905	C	A	-0.264716666585297	0.215925083520202	1.5029909939069	0.220211721597167	0.384439707958445	0.380786387544108	0.320441988950276	1071874121
25(OH)D2	oar3_OAR6_96809017	6	96809017	G	A	-0.264716666585297	0.215925083520202	1.5029909939069	0.220211721597167	0.384439707958445	0.380788765348729	0.320441988950276	1071880233
25(OH)D2	oar3_OAR6_96854102	6	96854102	G	A	-0.264716666585297	0.215925083520202	1.5029909939069	0.220211721597167	0.384439707958445	0.380791143153349	0.320441988950276	1071925318
25(OH)D2	oar3_OAR8_86049315	8	86049315	A	G	-0.256035651922428	0.20884671200372	1.50295370001364	0.220217445681134	0.384445606242529	0.38079352095797	0.353914002205072	1278199594
25(OH)D2	OAR26_20228322.1	26	17096255	G	A	0.243257096734761	0.198424261217658	1.50293948494332	0.220219627539717	0.384447854486879	0.380795898762591	0.446527012127894	2422880538
25(OH)D2	oar3_OAR7_95387380	7	95387380	A	G	0.251135466972184	0.204850708485555	1.50293833216421	0.220219804479897	0.384448036810336	0.380798276567211	0.419800884955752	1187460793
25(OH)D2	oar3_OAR22_11173000	22	11173000	G	A	-0.315989663075231	0.257752797261919	1.50293077469019	0.220220964481535	0.384449232102896	0.380800654371832	0.167588495575221	2216596467
25(OH)D2	oar3_OAR5_65590950	5	65590950	A	G	-0.49815234833806	0.40636042888508	1.50280123706082	0.220240848432056	0.38446972063734	0.380803032176452	0.0596026490066225	933606301
25(OH)D2	oar3_OAR5_65639254	5	65639254	A	G	-0.49815234833806	0.40636042888508	1.50280123706082	0.220240848432056	0.38446972063734	0.380805409981073	0.0596026490066225	933654605
25(OH)D2	oar3_OAR1_54837794	1	54837794	C	A	-0.247819347910761	0.202155807301069	1.5027888918461	0.220242743527257	0.384471673319691	0.380807787785693	0.486141906873614	54899702
25(OH)D2	oar3_OAR1_54838690	1	54838690	G	A	-0.247819347910761	0.202155807301069	1.5027888918461	0.220242743527257	0.384471673319691	0.380810165590314	0.486141906873614	54900598
25(OH)D2	oar3_OAR2_168427922	2	168427922	A	G	-0.252503183631308	0.205977788961415	1.50277143900752	0.220245422719295	0.384474433915382	0.380812543394934	0.48494983277592	444053241
25(OH)D2	oar3_OAR2_168428095	2	168428095	C	A	-0.252503183631308	0.205977788961415	1.50277143900752	0.220245422719295	0.384474433915382	0.380814921199555	0.48494983277592	444053414
25(OH)D2	oar3_OAR3_53669179	3	53669179	A	G	0.247938670963358	0.202255832971793	1.50274892909372	0.220248878282413	0.384477994453479	0.380817299004175	0.454042081949059	578246886
25(OH)D2	oar3_OAR10_72298118	10	72298118	G	A	0.497478400693823	0.405824686276799	1.50269740271881	0.220256788491713	0.384486144888494	0.380819676808796	0.0685840707964602	1449713642
25(OH)D2	oar3_OAR10_72298243	10	72298243	A	G	0.497478400693823	0.405824686276799	1.50269740271881	0.220256788491713	0.384486144888494	0.380822054613417	0.0685840707964602	1449713767
25(OH)D2	oar3_OAR6_89475970	6	89475970	A	G	-0.241937825537371	0.197364336095175	1.5026927461522	0.220257503373717	0.384486881475662	0.380824432418037	0.465077605321508	1064547186
25(OH)D2	oar3_OAR5_76508096	5	76508096	A	C	0.344350842311441	0.280910509690821	1.5026793689542	0.220259557073519	0.384488997524921	0.380826810222658	0.146503884572697	944523447
25(OH)D2	oar3_OAR5_76508161	5	76508161	A	G	0.344350842311441	0.280910509690821	1.5026793689542	0.220259557073519	0.384488997524921	0.380829188027278	0.146503884572697	944523512
25(OH)D2	oar3_OAR12_76364134	12	76364134	A	G	-0.33111591484702	0.270115039621403	1.50266641212538	0.220261546259037	0.384491047094566	0.380831565831899	0.166666666666667	1602270208
25(OH)D2	oar3_OAR5_117323	5	117323	A	C	0.480228948549185	0.391764782618731	1.50260865650597	0.220270413399756	0.38450018332782	0.380833943636519	0.0713495575221239	868132674
25(OH)D2	oar3_OAR5_117406	5	117406	A	G	0.480228948549185	0.391764782618731	1.50260865650597	0.220270413399756	0.38450018332782	0.38083632144114	0.0713495575221239	868132757
25(OH)D2	oar3_OAR5_117736	5	117736	A	G	0.480228948549185	0.391764782618731	1.50260865650597	0.220270413399756	0.38450018332782	0.38083869924576	0.0713495575221239	868133087
25(OH)D2	oar3_OAR18_39315944	18	39315944	G	A	-0.270793921173783	0.220912728133699	1.50257564138861	0.220275482356838	0.384505406054485	0.380841077050381	0.251933701657459	2014754146
25(OH)D2	oar3_OAR4_50797999	4	50797999	A	G	-0.252519107975137	0.206005767494276	1.50255277276834	0.220278993559018	0.384509023745797	0.380843454855001	0.3780353200883	799605771
25(OH)D2	oar3_OAR7_62757260	7	62757260	G	A	0.308119725624779	0.251367221589673	1.50252502923607	0.220283253335199	0.384513412686576	0.380845832659622	0.185226019845645	1154830673
25(OH)D2	oar3_OAR3_26904733	3	26904733	G	A	0.296877812121453	0.242196659757393	1.50251626817636	0.220284598539564	0.384514798673839	0.380848210464243	0.23046875	551482440
25(OH)D2	s09129.1	17	53470559	A	G	0.321742479550082	0.262482135631463	1.50250977808898	0.220285595057065	0.384515825401067	0.380850588268863	0.164829106945976	1956740597
25(OH)D2	s49475.1	17	53499969	G	A	0.321742479550082	0.262482135631463	1.50250977808898	0.220285595057065	0.384515825401067	0.380852966073484	0.164829106945976	1956770007
25(OH)D2	oar3_OAR2_132323662	2	132323662	A	G	-1.03750176001563	0.846419912831519	1.50247045351037	0.220291633246699	0.384522046604836	0.380855343878104	0.0133037694013304	407948981
25(OH)D2	oar3_OAR2_132434484	2	132434484	A	G	-1.03750176001563	0.846419912831519	1.50247045351037	0.220291633246699	0.384522046604836	0.380857721682725	0.0133037694013304	408059803
25(OH)D2	OAR4_87552723.1	4	82431634	A	G	-1.74633582717427	1.4247144439638	1.50244946470839	0.220294856105124	0.384525367121419	0.380860099487345	0.00551267916207277	831239406
25(OH)D2	oar3_OAR9_89994384	9	89994384	A	G	0.264492255528517	0.215781346326482	1.50244341102333	0.220295785666973	0.384526324847378	0.380862477291966	0.307182320441989	1372717063
25(OH)D2	oar3_OAR9_90012151	9	90012151	A	G	0.264492255528517	0.215781346326482	1.50244341102333	0.220295785666973	0.384526324847378	0.380864855096586	0.307182320441989	1372734830
25(OH)D2	oar3_OAR26_10751018	26	10751018	G	A	-0.271267192691806	0.221310003480171	1.50242380426244	0.220298796377222	0.38452942676703	0.380867232901207	0.327859569648924	2416535301
25(OH)D2	oar3_OAR8_82495634	8	82495634	A	G	-0.294782425200322	0.240495218418488	1.5024162869457	0.220299950709561	0.384530616065838	0.380869610705828	0.217991169977925	1274645913
25(OH)D2	oar3_OAR1_243016783	1	243016783	C	A	0.411452347096997	0.335681352843746	1.50239681609725	0.220302940617184	0.38453369653195	0.380871988510448	0.0932297447280799	243078691
25(OH)D2	oar3_OAR14_28414496	14	28414496	A	C	0.258208581135703	0.21065920077058	1.50238236825713	0.220305159232235	0.384535982334911	0.380874366315069	0.372222222222222	1716442051
25(OH)D2	oar3_OAR14_28415218	14	28415218	A	C	0.258208581135703	0.21065920077058	1.50238236825713	0.220305159232235	0.384535982334911	0.380876744119689	0.372222222222222	1716442773
25(OH)D2	oar3_OAR14_28416512	14	28416512	A	G	0.258208581135703	0.21065920077058	1.50238236825713	0.220305159232235	0.384535982334911	0.38087912192431	0.372222222222222	1716444067
25(OH)D2	oar3_OAR9_20705293	9	20705293	A	G	0.285448502452856	0.232883554408159	1.50237343552088	0.220306530959488	0.384537395599061	0.38088149972893	0.249169435215947	1303427972
25(OH)D2	oar3_OAR9_20707778	9	20707778	G	A	0.285448502452856	0.232883554408159	1.50237343552088	0.220306530959488	0.384537395599061	0.380883877533551	0.249169435215947	1303430457
25(OH)D2	oar3_OAR7_62376820	7	62376820	A	G	-0.522935359254886	0.426638785152343	1.50236462432999	0.220307884032012	0.38453878964053	0.380886255338171	0.0633484162895928	1154450233
25(OH)D2	s54718.1	1	193309155	A	C	0.249271317372025	0.203371374905692	1.50232871525978	0.220313398437685	0.384544470982342	0.380888633142792	0.400220507166483	193371063
25(OH)D2	oar3_OAR14_61938800	14	61938800	A	G	0.392142156596616	0.319935233158692	1.50232165117476	0.220314483259079	0.384545588638281	0.380891010947413	0.112582781456954	1749966355
25(OH)D2	oar3_OAR3_123851952	3	123851952	G	A	-0.254323732633268	0.207496034822885	1.50229137582167	0.220319132673872	0.384550378755802	0.380893388752033	0.395464601769911	648429659
25(OH)D2	oar3_OAR3_123886000	3	123886000	G	A	-0.254323732633268	0.207496034822885	1.50229137582167	0.220319132673872	0.384550378755802	0.380895766556654	0.395464601769911	648463707
25(OH)D2	oar3_OAR13_12103477	13	12103477	A	G	-0.417431478513204	0.340576667331437	1.50224445402423	0.220326338730612	0.384557802814376	0.380898144361274	0.0942350332594235	1617067175
25(OH)D2	oar3_OAR10_33503904	10	33503904	G	A	-0.428117308686343	0.349300829801361	1.50219509137669	0.220333919947036	0.384565613288799	0.380900522165895	0.0900552486187845	1410919428
25(OH)D2	oar3_OAR1_95996276	1	95996276	C	A	-0.332081161220359	0.270946235738317	1.50218089611834	0.220336100141564	0.384567859395263	0.380902899970515	0.156526548672566	96058184
25(OH)D2	oar3_OAR1_95998052	1	95998052	G	A	-0.332081161220359	0.270946235738317	1.50218089611834	0.220336100141564	0.384567859395263	0.380905277775136	0.156526548672566	96059960
25(OH)D2	oar3_OAR1_96002695	1	96002695	A	G	-0.332081161220359	0.270946235738317	1.50218089611834	0.220336100141564	0.384567859395263	0.380907655579756	0.156526548672566	96064603
25(OH)D2	oar3_OAR3_56944328	3	56944328	A	G	-0.257596345912199	0.210175833074719	1.50215186469015	0.220340559045986	0.384572453077227	0.380910033384377	0.352057842046719	581522035
25(OH)D2	oar3_OAR1_85156761	1	85156761	G	A	0.296753829787911	0.242127830662479	1.50211520762362	0.220346189317641	0.384578253485566	0.380912411188997	0.21571906354515	85218669
25(OH)D2	oar3_OAR1_50660013	1	50660013	A	G	0.243034388177848	0.198300726281969	1.50205850022997	0.220354899519386	0.384587226789911	0.380914788993618	0.459354120267261	50721921
25(OH)D2	oar3_OAR24_24945936	24	24945936	A	C	-0.440781661574672	0.359658630040191	1.50198662029038	0.220365940800992	0.384598601405692	0.380917166798239	0.0849889624724062	2343407951
25(OH)D2	oar3_OAR10_24180829	10	24180829	C	A	-0.243705506387557	0.198854098295729	1.50197115352688	0.220368316694799	0.38460104900073	0.380919544602859	0.455298013245033	1401596353
25(OH)D2	oar3_OAR19_48454754	19	48454754	A	G	0.242767244884943	0.198090561217144	1.50194010640659	0.220373086024186	0.384605962233589	0.38092192240748	0.427783902976847	2092401504
25(OH)D2	oar3_OAR19_48469015	19	48469015	G	A	0.242767244884943	0.198090561217144	1.50194010640659	0.220373086024186	0.384605962233589	0.3809243002121	0.427783902976847	2092415765
25(OH)D2	oar3_OAR19_48504989	19	48504989	A	G	0.242767244884943	0.198090561217144	1.50194010640659	0.220373086024186	0.384605962233589	0.380926678016721	0.427783902976847	2092451739
25(OH)D2	s49485.1	19	48555997	G	A	0.242767244884943	0.198090561217144	1.50194010640659	0.220373086024186	0.384605962233589	0.380929055821341	0.427783902976847	2092502747
25(OH)D2	oar3_OAR15_8779134	15	8779134	A	G	0.30443739750835	0.248411826467439	1.5019361325125	0.220373696486159	0.384606591112103	0.380931433625962	0.21579532814238	1759463432
25(OH)D2	oar3_OAR4_77876754	4	77876754	A	G	0.240690863271566	0.196397873916816	1.50191600395557	0.220376788627425	0.384609776528186	0.380933811430582	0.482815964523282	826684526
25(OH)D2	oar3_OAR4_77881694	4	77881694	A	G	0.240690863271566	0.196397873916816	1.50191600395557	0.220376788627425	0.384609776528186	0.380936189235203	0.482815964523282	826689466
25(OH)D2	oar3_OAR8_38190	8	38190	G	A	-0.300826954907924	0.245470981195994	1.50187289033958	0.220383411899168	0.384616599538143	0.380938567039823	0.207411504424779	1192188469
25(OH)D2	oar3_OAR8_43068	8	43068	A	G	-0.300826954907924	0.245470981195994	1.50187289033958	0.220383411899168	0.384616599538143	0.380940944844444	0.207411504424779	1192193347
25(OH)D2	oar3_OAR26_18881807	26	18881807	G	A	-0.248479591249516	0.202756373748573	1.50187025903461	0.220383816137585	0.384617015964826	0.380943322649065	0.467331118493909	2424666090
25(OH)D2	oar3_OAR15_69835515	15	69835515	A	G	-0.478965211483461	0.390830314046255	1.50186694176613	0.220384325759501	0.384617540952056	0.380945700453685	0.0660377358490566	1820519813
25(OH)D2	oar3_OAR1_178382248	1	178382248	G	A	0.320381805329798	0.261428151220212	1.50186530705853	0.220384576895199	0.384617799659442	0.380948078258306	0.178807947019868	178444156
25(OH)D2	oar3_OAR16_48373140	16	48373140	A	C	-0.295822601994027	0.241388643064986	1.50185857525301	0.220385611087842	0.384618865031664	0.380950456062926	0.225085910652921	1879944602
25(OH)D2	oar3_OAR8_47077903	8	47077903	A	G	-0.243318278742232	0.198548955668178	1.50180745875376	0.220393464193654	0.384626954840415	0.380952833867547	0.472222222222222	1239228182
25(OH)D2	OAR1_75653189.1	1	70792653	G	A	-0.246359833771615	0.201031136491338	1.50180362763197	0.220394052788212	0.38462756117185	0.380955211672167	0.442116868798236	70854561
25(OH)D2	oar3_OAR7_45846710	7	45846710	A	G	-0.273970543315995	0.223561935427268	1.50179972502434	0.220394652367431	0.384628178818368	0.380957589476788	0.288482834994463	1137920123
25(OH)D2	oar3_OAR10_63234917	10	63234917	G	A	0.240805142798692	0.196503284194574	1.50173011198166	0.220405347732088	0.384639196369051	0.380959967281408	0.478865406006674	1440650441
25(OH)D2	oar3_OAR25_3395765	25	3395765	A	G	-0.290887469408305	0.237377074944137	1.50166299605862	0.220415660025888	0.384649819128934	0.380962345086029	0.217439293598234	2363855742
25(OH)D2	oar3_OAR25_3431650	25	3431650	G	A	-0.290887469408305	0.237377074944137	1.50166299605862	0.220415660025888	0.384649819128934	0.38096472289065	0.217439293598234	2363891627
25(OH)D2	oar3_OAR25_3448948	25	3448948	A	G	-0.290887469408305	0.237377074944137	1.50166299605862	0.220415660025888	0.384649819128934	0.38096710069527	0.217439293598234	2363908925
25(OH)D2	oar3_OAR25_3456731	25	3456731	A	G	-0.290887469408305	0.237377074944137	1.50166299605862	0.220415660025888	0.384649819128934	0.380969478499891	0.217439293598234	2363916708
25(OH)D2	oar3_OAR1_25760267	1	25760267	C	A	-0.352452352929664	0.287619038222528	1.50163910349998	0.220419331232544	0.384653600819683	0.380971856304511	0.155172413793103	25822175
25(OH)D2	oar3_OAR1_25805376	1	25805376	G	A	-0.352452352929664	0.287619038222528	1.50163910349998	0.220419331232544	0.384653600819683	0.380974234109132	0.155172413793103	25867284
25(OH)D2	oar3_OAR21_11518495	21	11518495	G	A	-0.383393372609206	0.312871216123682	1.50161287084083	0.220423362091059	0.384657752960085	0.380976611913752	0.116317530319735	2166902435
25(OH)D2	oar3_OAR4_81842201	4	81842201	A	C	-2.90681033004169	2.37212648811449	1.50161190813652	0.220423510019975	0.384657905339423	0.380978989718373	0.00220994475138122	830649973
25(OH)D2	oar3_OAR4_81844850	4	81844850	A	C	-2.90681033004169	2.37212648811449	1.50161190813652	0.220423510019975	0.384657905339423	0.380981367522993	0.00220994475138122	830652622
25(OH)D2	oar3_OAR6_110090419	6	110090419	A	G	-0.355214616386081	0.289877504797348	1.50159435509602	0.220426207236805	0.38466068369529	0.380983745327614	0.145695364238411	1085161635
25(OH)D2	oar3_OAR4_81369948	4	81369948	C	A	0.583380163541406	0.476079180137385	1.50156776704443	0.220430292857108	0.384664892198215	0.380986123132235	0.0419426048565121	830177720
25(OH)D2	oar3_OAR4_81377771	4	81377771	G	A	0.583380163541406	0.476079180137385	1.50156776704443	0.220430292857108	0.384664892198215	0.380988500936855	0.0419426048565121	830185543
25(OH)D2	oar3_OAR1_137343726	1	137343726	G	A	-0.343569966190974	0.280377683920042	1.50156278636474	0.220431058217201	0.384665680574845	0.380990878741476	0.148783185840708	137405634
25(OH)D2	oar3_OAR1_137357784	1	137357784	A	G	-0.343569966190974	0.280377683920042	1.50156278636474	0.220431058217201	0.384665680574845	0.380993256546096	0.148783185840708	137419692
25(OH)D2	oar3_OAR1_137359434	1	137359434	A	C	-0.343569966190974	0.280377683920042	1.50156278636474	0.220431058217201	0.384665680574845	0.380995634350717	0.148783185840708	137421342
25(OH)D2	s08480.1	16	58781908	G	A	-0.474216195051788	0.386995601252771	1.50155313752334	0.220432540923096	0.384667207867114	0.380998012155337	0.0733186328555678	1890353370
25(OH)D2	oar3_OAR26_24024140	26	24024140	G	A	0.301138521421134	0.245753182318849	1.50153108246744	0.220435930096146	0.38467069894207	0.381000389959958	0.207871396895787	2429808423
25(OH)D2	oar3_OAR22_29461251	22	29461251	A	G	0.550805965230544	0.449502131032404	1.50152912307728	0.22043623119621	0.384671009094353	0.381002767764578	0.049171270718232	2234884718
25(OH)D2	oar3_OAR22_29461534	22	29461534	A	G	0.550805965230544	0.449502131032404	1.50152912307728	0.22043623119621	0.384671009094353	0.381005145569199	0.049171270718232	2234885001
25(OH)D2	oar3_OAR12_67235165	12	67235165	G	A	-0.30238547895018	0.246772588727493	1.50150931073618	0.220439275792119	0.384674145213974	0.381007523373819	0.207276736493936	1593141239
25(OH)D2	oar3_OAR20_44347686	20	44347686	G	A	-0.241339267230353	0.196955002601946	1.50148828145729	0.220442507451887	0.384677474003905	0.38100990117844	0.479051819184123	2148615196
25(OH)D2	oar3_OAR20_27171681	20	27171681	A	G	0.33078595692909	0.269957097086952	1.50142840864478	0.220451708674631	0.38468695168167	0.381012278983061	0.158213891951488	2131439191
25(OH)D2	oar3_OAR2_245949328	2	245949328	A	C	4.02469614263733	3.28461065857987	1.50140687191698	0.220455018540006	0.384690360959027	0.381014656787681	0.00111856823266219	521574647
25(OH)D2	oar3_OAR2_245975090	2	245975090	G	A	4.02469614263733	3.28461065857987	1.50140687191698	0.220455018540006	0.384690360959027	0.381017034592302	0.00111856823266219	521600409
25(OH)D2	oar3_OAR19_4849620	19	4849620	A	C	0.247087373920358	0.201653089652735	1.50138248929211	0.220458765847867	0.384694220795468	0.381019412396922	0.437846836847947	2048796370
25(OH)D2	oar3_OAR17_47502568	17	47502568	A	G	-0.25674217218286	0.209534230609684	1.50135867972406	0.220462425157432	0.384697989968542	0.381021790201543	0.391951488423374	1950772606
25(OH)D2	oar3_OAR2_245522209	2	245522209	G	A	4.02448936853649	3.28453268545263	1.50132388112739	0.220467773509236	0.384703498853904	0.381024168006163	0.00110864745011086	521147528
25(OH)D2	oar3_OAR2_245534495	2	245534495	C	G	4.02448936853649	3.28453268545263	1.50132388112739	0.220467773509236	0.384703498853904	0.381026545810784	0.00110864745011086	521159814
25(OH)D2	oar3_OAR2_245557461	2	245557461	A	G	4.02448936853649	3.28453268545263	1.50132388112739	0.220467773509236	0.384703498853904	0.381028923615404	0.00110864745011086	521182780
25(OH)D2	oar3_OAR2_245667453	2	245667453	A	G	4.02448936853649	3.28453268545263	1.50132388112739	0.220467773509236	0.384703498853904	0.381031301420025	0.00110864745011086	521292772
25(OH)D2	OAR6_11402901.1	6	9137239	G	A	-0.241843486605036	0.197377712863149	1.5013175666443	0.220468744026974	0.384704498497133	0.381033679224645	0.421719955898567	984208455
25(OH)D2	oar3_OAR24_26458026	24	26458026	G	A	-0.247743150024623	0.202194278441547	1.50129343847473	0.220472452503688	0.384708318251762	0.381036057029266	0.469060773480663	2344920041
25(OH)D2	oar3_OAR24_13322808	24	13322808	A	G	0.280532716935448	0.228957400449642	1.50126605402961	0.220476661557166	0.384712653575914	0.381038434833887	0.238938053097345	2331784823
25(OH)D2	oar3_OAR24_13326545	24	13326545	G	A	0.280532716935448	0.228957400449642	1.50126605402961	0.220476661557166	0.384712653575914	0.381040812638507	0.238938053097345	2331788560
25(OH)D2	oar3_OAR24_13344743	24	13344743	A	G	0.280532716935448	0.228957400449642	1.50126605402961	0.220476661557166	0.384712653575914	0.381043190443128	0.238938053097345	2331806758
25(OH)D2	oar3_OAR24_13355054	24	13355054	A	G	0.280532716935448	0.228957400449642	1.50126605402961	0.220476661557166	0.384712653575914	0.381045568247748	0.238938053097345	2331817069
25(OH)D2	oar3_OAR24_13364072	24	13364072	G	A	0.280532716935448	0.228957400449642	1.50126605402961	0.220476661557166	0.384712653575914	0.381047946052369	0.238938053097345	2331826087
25(OH)D2	oar3_OAR24_13367554	24	13367554	A	G	0.280532716935448	0.228957400449642	1.50126605402961	0.220476661557166	0.384712653575914	0.381050323856989	0.238938053097345	2331829569
25(OH)D2	oar3_OAR10_34777939	10	34777939	G	A	-0.265613253653724	0.216781886884069	1.50125165576989	0.220478874641988	0.384714933040965	0.38105270166161	0.316022099447514	1412193463
25(OH)D2	oar3_OAR10_34780592	10	34780592	A	G	-0.265613253653724	0.216781886884069	1.50125165576989	0.220478874641988	0.384714933040965	0.38105507946623	0.316022099447514	1412196116
25(OH)D2	oar3_OAR10_34791153	10	34791153	A	C	-0.265613253653724	0.216781886884069	1.50125165576989	0.220478874641988	0.384714933040965	0.381057457270851	0.316022099447514	1412206677
25(OH)D2	oar3_OAR10_34798178	10	34798178	C	A	-0.265613253653724	0.216781886884069	1.50125165576989	0.220478874641988	0.384714933040965	0.381059835075472	0.316022099447514	1412213702
25(OH)D2	oar3_OAR10_34806538	10	34806538	G	A	-0.265613253653724	0.216781886884069	1.50125165576989	0.220478874641988	0.384714933040965	0.381062212880092	0.316022099447514	1412222062
25(OH)D2	oar3_OAR2_150641201	2	150641201	C	A	-0.748254919276226	0.610694695989609	1.50124255027982	0.220480274215238	0.384716374589417	0.381064590684713	0.0322222222222222	426266520
25(OH)D2	oar3_OAR2_104362329	2	104362329	C	A	-0.591159716343186	0.482483548497477	1.5012210486426	0.220483579199342	0.384719778681779	0.381066968489333	0.0490628445424476	379987648
25(OH)D2	DU299150_230.1	2	104364614	C	A	-0.591159716343186	0.482483548497477	1.5012210486426	0.220483579199342	0.384719778681779	0.381069346293954	0.0490628445424476	379989933
25(OH)D2	oar3_OAR2_104383189	2	104383189	A	G	-0.591159716343186	0.482483548497477	1.5012210486426	0.220483579199342	0.384719778681779	0.381071724098574	0.0490628445424476	380008508
25(OH)D2	oar3_OAR2_104409851	2	104409851	A	G	-0.591159716343186	0.482483548497477	1.5012210486426	0.220483579199342	0.384719778681779	0.381074101903195	0.0490628445424476	380035170
25(OH)D2	oar3_OAR2_104410626	2	104410626	G	A	-0.591159716343186	0.482483548497477	1.5012210486426	0.220483579199342	0.384719778681779	0.381076479707815	0.0490628445424476	380035945
25(OH)D2	oar3_OAR2_104412578	2	104412578	G	A	-0.591159716343186	0.482483548497477	1.5012210486426	0.220483579199342	0.384719778681779	0.381078857512436	0.0490628445424476	380037897
25(OH)D2	oar3_OAR2_104423142	2	104423142	A	C	-0.591159716343186	0.482483548497477	1.5012210486426	0.220483579199342	0.384719778681779	0.381081235317057	0.0490628445424476	380048461
25(OH)D2	s56378.1	2	104440205	A	C	-0.591159716343186	0.482483548497477	1.5012210486426	0.220483579199342	0.384719778681779	0.381083613121677	0.0490628445424476	380065524
25(OH)D2	oar3_OAR2_104440409	2	104440409	A	G	-0.591159716343186	0.482483548497477	1.5012210486426	0.220483579199342	0.384719778681779	0.381085990926298	0.0490628445424476	380065728
25(OH)D2	oar3_OAR16_64740963	16	64740963	G	A	-0.253349378411584	0.206775716792627	1.50120712229884	0.220485719828147	0.384721983493021	0.381088368730918	0.380794701986755	1896312425
25(OH)D2	oar3_OAR16_64741082	16	64741082	G	A	-0.253349378411584	0.206775716792627	1.50120712229884	0.220485719828147	0.384721983493021	0.381090746535539	0.380794701986755	1896312544
25(OH)D2	oar3_OAR16_64744409	16	64744409	G	A	-0.253349378411584	0.206775716792627	1.50120712229884	0.220485719828147	0.384721983493021	0.381093124340159	0.380794701986755	1896315871
25(OH)D2	oar3_OAR16_34635698	16	34635698	G	A	-0.385514158820256	0.314649271917959	1.50116076100362	0.220492846236761	0.384729323517674	0.38109550214478	0.122516556291391	1866207160
25(OH)D2	oar3_OAR16_34684581	16	34684581	A	G	-0.385514158820256	0.314649271917959	1.50116076100362	0.220492846236761	0.384729323517674	0.3810978799494	0.122516556291391	1866256043
25(OH)D2	oar3_OAR16_34685073	16	34685073	G	A	-0.385514158820256	0.314649271917959	1.50116076100362	0.220492846236761	0.384729323517674	0.381100257754021	0.122516556291391	1866256535
25(OH)D2	oar3_OAR16_34706200	16	34706200	G	A	-0.385514158820256	0.314649271917959	1.50116076100362	0.220492846236761	0.384729323517674	0.381102635558641	0.122516556291391	1866277662
25(OH)D2	oar3_OAR6_95890919	6	95890919	C	A	0.246797620656902	0.201432876492637	1.50114010428799	0.220496021564477	0.384732593999487	0.381105013363262	0.411830357142857	1070962135
25(OH)D2	oar3_OAR6_95895097	6	95895097	G	A	0.246797620656902	0.201432876492637	1.50114010428799	0.220496021564477	0.384732593999487	0.381107391167883	0.411830357142857	1070966313
25(OH)D2	oar3_OAR1_182938945	1	182938945	G	A	-0.404864972216555	0.330448250932473	1.50111337283045	0.22050013077598	0.384736826325598	0.381109768972503	0.115171650055371	183000853
25(OH)D2	oar3_OAR1_182985147	1	182985147	G	A	-0.404864972216555	0.330448250932473	1.50111337283045	0.22050013077598	0.384736826325598	0.381112146777124	0.115171650055371	183047055
25(OH)D2	oar3_OAR1_182986994	1	182986994	G	A	-0.404864972216555	0.330448250932473	1.50111337283045	0.22050013077598	0.384736826325598	0.381114524581744	0.115171650055371	183048902
25(OH)D2	oar3_OAR1_182992475	1	182992475	A	G	-0.404864972216555	0.330448250932473	1.50111337283045	0.22050013077598	0.384736826325598	0.381116902386365	0.115171650055371	183054383
25(OH)D2	oar3_OAR1_183004322	1	183004322	A	G	-0.404864972216555	0.330448250932473	1.50111337283045	0.22050013077598	0.384736826325598	0.381119280190985	0.115171650055371	183066230
25(OH)D2	oar3_OAR1_183016817	1	183016817	A	G	-0.404864972216555	0.330448250932473	1.50111337283045	0.22050013077598	0.384736826325598	0.381121657995606	0.115171650055371	183078725
25(OH)D2	oar3_OAR1_183026149	1	183026149	A	G	-0.404864972216555	0.330448250932473	1.50111337283045	0.22050013077598	0.384736826325598	0.381124035800226	0.115171650055371	183088057
25(OH)D2	oar3_OAR10_3734387	10	3734387	A	G	0.258549110080892	0.211029599213091	1.5010644731798	0.220507647961944	0.384744568658555	0.381126413604847	0.373595505617978	1381149911
25(OH)D2	oar3_OAR23_45212105	23	45212105	G	A	-0.415231673305106	0.338917527883093	1.50104214827534	0.220511079999498	0.384748103457692	0.381128791409467	0.0895027624309392	2301434014
25(OH)D2	oar3_OAR9_35862528	9	35862528	G	A	0.295962697088856	0.241569229814325	1.50103466989407	0.220512229675371	0.384749287552615	0.381131169214088	0.217750826901874	1318585207
25(OH)D2	OAR4_81338056.1	4	76719357	G	A	0.335066609353896	0.273487124490316	1.50102709536822	0.220513394139164	0.384750486875937	0.381133547018709	0.154906284454245	825527129
25(OH)D2	oar3_OAR4_76759366	4	76759366	G	A	0.335066609353896	0.273487124490316	1.50102709536822	0.220513394139164	0.384750486875937	0.381135924823329	0.154906284454245	825567138
25(OH)D2	oar3_OAR4_76770565	4	76770565	G	A	0.335066609353896	0.273487124490316	1.50102709536822	0.220513394139164	0.384750486875937	0.38113830262795	0.154906284454245	825578337
25(OH)D2	OAR4_81385395.1	4	76771687	A	G	0.335066609353896	0.273487124490316	1.50102709536822	0.220513394139164	0.384750486875937	0.38114068043257	0.154906284454245	825579459
25(OH)D2	oar3_OAR4_76945933	4	76945933	A	G	0.335066609353896	0.273487124490316	1.50102709536822	0.220513394139164	0.384750486875937	0.381143058237191	0.154906284454245	825753705
25(OH)D2	oar3_OAR4_76946383	4	76946383	G	A	0.335066609353896	0.273487124490316	1.50102709536822	0.220513394139164	0.384750486875937	0.381145436041811	0.154906284454245	825754155
25(OH)D2	s38034.1	4	76954785	A	G	0.335066609353896	0.273487124490316	1.50102709536822	0.220513394139164	0.384750486875937	0.381147813846432	0.154906284454245	825762557
25(OH)D2	oar3_OAR25_36078419	25	36078419	A	C	-0.25049012861422	0.20445498375025	1.50101775334073	0.220514830338556	0.384751966066462	0.381150191651052	0.412707182320442	2396538396
25(OH)D2	oar3_OAR10_15915644	10	15915644	A	G	-0.263912335892584	0.215410847924514	1.50101226454857	0.220515674164874	0.384752835150241	0.381152569455673	0.305647840531561	1393331168
25(OH)D2	oar3_OAR6_28311486	6	28311486	G	A	-0.246450786128526	0.201159199367937	1.50099974606103	0.220517598724627	0.384754817311603	0.381154947260294	0.458609271523179	1003382702
25(OH)D2	oar3_OAR6_28327822	6	28327822	A	G	-0.246450786128526	0.201159199367937	1.50099974606103	0.220517598724627	0.384754817311603	0.381157325064914	0.458609271523179	1003399038
25(OH)D2	oar3_OAR16_2244925	16	2244925	G	A	-0.258439243473905	0.210945770834051	1.50098128235396	0.220520437323622	0.384757740857933	0.381159702869535	0.333149171270718	1833816387
25(OH)D2	oar3_OAR2_226923937	2	226923937	C	A	0.255810012162541	0.208801234920338	1.50095942035668	0.220523798430127	0.384761202530891	0.381162080674155	0.357541899441341	502549256
25(OH)D2	oar3_OAR7_71227077	7	71227077	G	A	-0.254499418628136	0.207732999726579	1.50093748568414	0.220527170771394	0.384764675755874	0.381164458478776	0.381637168141593	1163300490
25(OH)D2	oar3_OAR8_47420565	8	47420565	G	A	0.342032372996071	0.279184192564856	1.50090352405323	0.220532392316232	0.384770053466096	0.381166836283396	0.15673289183223	1239570844
25(OH)D2	oar3_OAR7_79698730	7	79698730	A	G	-0.257571073278011	0.210244655756295	1.50087403660203	0.220536926083136	0.384774722791609	0.381169214088017	0.307007786429366	1171772143
25(OH)D2	oar3_OAR6_101906985	6	101906985	C	A	0.962822959154751	0.785917573512541	1.5008554813959	0.220539779048029	0.384777661041982	0.381171591892637	0.0187431091510474	1076978201
25(OH)D2	oar3_OAR6_102112017	6	102112017	A	G	0.962822959154751	0.785917573512541	1.5008554813959	0.220539779048029	0.384777661041982	0.381173969697258	0.0187637969094923	1077183233
25(OH)D2	oar3_OAR6_102114288	6	102114288	A	G	0.962822959154751	0.785917573512541	1.5008554813959	0.220539779048029	0.384777661041982	0.381176347501878	0.0187637969094923	1077185504
25(OH)D2	oar3_OAR6_102171603	6	102171603	A	C	0.962822959154751	0.785917573512541	1.5008554813959	0.220539779048029	0.384777661041982	0.381178725306499	0.0187637969094923	1077242819
25(OH)D2	oar3_OAR6_102204690	6	102204690	A	G	0.962822959154751	0.785917573512541	1.5008554813959	0.220539779048029	0.384777661041982	0.38118110311112	0.0187637969094923	1077275906
25(OH)D2	oar3_OAR6_102225351	6	102225351	G	A	0.962822959154751	0.785917573512541	1.5008554813959	0.220539779048029	0.384777661041982	0.38118348091574	0.0187637969094923	1077296567
25(OH)D2	oar3_OAR6_102225638	6	102225638	A	G	0.962822959154751	0.785917573512541	1.5008554813959	0.220539779048029	0.384777661041982	0.381185858720361	0.0187637969094923	1077296854
25(OH)D2	oar3_OAR6_102230999	6	102230999	G	A	0.962822959154751	0.785917573512541	1.5008554813959	0.220539779048029	0.384777661041982	0.381188236524981	0.0187637969094923	1077302215
25(OH)D2	oar3_OAR6_102258221	6	102258221	G	A	0.962822959154751	0.785917573512541	1.5008554813959	0.220539779048029	0.384777661041982	0.381190614329602	0.0187637969094923	1077329437
25(OH)D2	oar3_OAR6_102271257	6	102271257	G	A	0.962822959154751	0.785917573512541	1.5008554813959	0.220539779048029	0.384777661041982	0.381192992134222	0.0187637969094923	1077342473
25(OH)D2	oar3_OAR4_57526506	4	57526506	G	A	-0.312250463137977	0.254879559369751	1.50084612093152	0.220541218287594	0.384779143300505	0.381195369938843	0.174225663716814	806334278
25(OH)D2	oar3_OAR6_28531648	6	28531648	G	A	-0.245554288477088	0.200438200723994	1.50083882337514	0.220542340347818	0.384780298896786	0.381197747743463	0.460264900662252	1003602864
25(OH)D2	OAR2_145541734.1	2	136842711	A	G	0.249997978586924	0.204066424229963	1.50082441139134	0.220544556330699	0.384782581104657	0.381200125548084	0.416666666666667	412468030
25(OH)D2	oar3_OAR22_10713762	22	10713762	A	G	0.25362828412818	0.207030268057598	1.5008167853611	0.220545728917892	0.384783788731494	0.381202503352705	0.386865342163355	2216137229
25(OH)D2	oar3_OAR22_10714453	22	10714453	A	G	0.25362828412818	0.207030268057598	1.5008167853611	0.220545728917892	0.384783788731494	0.381204881157325	0.386865342163355	2216137920
25(OH)D2	oar3_OAR4_109529817	4	109529817	A	G	-0.273307366661293	0.223094621951466	1.5008057098783	0.220547431910148	0.384785542609063	0.381207258961946	0.259407069555302	858337589
25(OH)D2	oar3_OAR3_107388043	3	107388043	A	G	0.467184379374703	0.38135283945833	1.50079943682042	0.220548396477237	0.384786535995223	0.381209636766566	0.0696132596685083	631965750
25(OH)D2	oar3_OAR3_107404475	3	107404475	A	C	0.467184379374703	0.38135283945833	1.50079943682042	0.220548396477237	0.384786535995223	0.381212014571187	0.0696132596685083	631982182
25(OH)D2	oar3_OAR3_107406766	3	107406766	G	A	0.467184379374703	0.38135283945833	1.50079943682042	0.220548396477237	0.384786535995223	0.381214392375807	0.0696132596685083	631984473
25(OH)D2	oar3_OAR10_5617369	10	5617369	C	A	-0.249488164610119	0.203652553723035	1.50079085781116	0.220549715623551	0.384787894552123	0.381216770180428	0.434734513274336	1383032893
25(OH)D2	oar3_OAR10_5618996	10	5618996	G	A	-0.249488164610119	0.203652553723035	1.50079085781116	0.220549715623551	0.384787894552123	0.381219147985048	0.434734513274336	1383034520
25(OH)D2	oar3_OAR2_21286677	2	21286677	A	C	0.245403101947666	0.200318756770303	1.50077941295205	0.220551475450264	0.384789706950606	0.381221525789669	0.475138121546961	296911996
25(OH)D2	oar3_OAR5_54248287	5	54248287	G	A	-0.368699570256144	0.300969738144435	1.50071976358653	0.220560647748039	0.384799153171473	0.381223903594289	0.107262569832402	922263638
25(OH)D2	oar3_OAR5_54262188	5	54262188	A	C	-0.368699570256144	0.300969738144435	1.50071976358653	0.220560647748039	0.384799153171473	0.38122628139891	0.107262569832402	922277539
25(OH)D2	oar3_OAR5_54273122	5	54273122	A	G	-0.368699570256144	0.300969738144435	1.50071976358653	0.220560647748039	0.384799153171473	0.381228659203531	0.107262569832402	922288473
25(OH)D2	oar3_OAR26_35150996	26	35150996	A	G	0.264608546540881	0.216002525362264	1.50068685075522	0.220565708957454	0.384804365469814	0.381231037008151	0.359116022099448	2440935279
25(OH)D2	oar3_OAR26_35162882	26	35162882	G	A	0.264608546540881	0.216002525362264	1.50068685075522	0.220565708957454	0.384804365469814	0.381233414812772	0.359116022099448	2440947165
25(OH)D2	oar3_OAR1_142986373	1	142986373	A	G	1.385455081902	1.13100995939632	1.50055542584147	0.220585920362098	0.38482517980735	0.381235792617392	0.00826901874310915	143048281
25(OH)D2	oar3_OAR1_142995184	1	142995184	G	A	1.385455081902	1.13100995939632	1.50055542584147	0.220585920362098	0.38482517980735	0.381238170422013	0.00826901874310915	143057092
25(OH)D2	oar3_OAR1_143025281	1	143025281	A	G	1.385455081902	1.13100995939632	1.50055542584147	0.220585920362098	0.38482517980735	0.381240548226633	0.00826901874310915	143087189
25(OH)D2	oar3_OAR1_143055532	1	143055532	G	A	1.385455081902	1.13100995939632	1.50055542584147	0.220585920362098	0.38482517980735	0.381242926031254	0.00826901874310915	143117440
25(OH)D2	oar3_OAR1_143058445	1	143058445	A	G	1.385455081902	1.13100995939632	1.50055542584147	0.220585920362098	0.38482517980735	0.381245303835874	0.00826901874310915	143120353
25(OH)D2	oar3_OAR1_143074374	1	143074374	A	G	1.385455081902	1.13100995939632	1.50055542584147	0.220585920362098	0.38482517980735	0.381247681640495	0.00826901874310915	143136282
25(OH)D2	oar3_OAR1_143257992	1	143257992	G	A	1.385455081902	1.13100995939632	1.50055542584147	0.220585920362098	0.38482517980735	0.381250059445116	0.00826901874310915	143319900
25(OH)D2	s08427.1	3	179895839	G	A	0.247465213851906	0.202020958231188	1.50049814973246	0.220594729358741	0.38483425137543	0.381252437249736	0.417309812568908	704473546
25(OH)D2	oar3_OAR3_145982949	3	145982949	C	A	-0.26984797358908	0.220294739934085	1.50047950330328	0.22059759724782	0.384837204720382	0.381254815054357	0.260508849557522	670560656
25(OH)D2	oar3_OAR3_123714362	3	123714362	A	G	-0.254180901559598	0.207504704730266	1.50047904902358	0.220597667118257	0.384837276672611	0.381257192858977	0.395348837209302	648292069
25(OH)D2	oar3_OAR3_123731948	3	123731948	G	A	-0.254180901559598	0.207504704730266	1.50047904902358	0.220597667118257	0.384837276672611	0.381259570663598	0.395348837209302	648309655
25(OH)D2	oar3_OAR3_123742394	3	123742394	G	A	-0.254180901559598	0.207504704730266	1.50047904902358	0.220597667118257	0.384837276672611	0.381261948468218	0.395348837209302	648320101
25(OH)D2	oar3_OAR3_123742994	3	123742994	A	G	-0.254180901559598	0.207504704730266	1.50047904902358	0.220597667118257	0.384837276672611	0.381264326272839	0.395348837209302	648320701
25(OH)D2	oar3_OAR3_123804031	3	123804031	G	A	-0.254180901559598	0.207504704730266	1.50047904902358	0.220597667118257	0.384837276672611	0.381266704077459	0.395348837209302	648381738
25(OH)D2	oar3_OAR3_123811743	3	123811743	A	G	-0.254180901559598	0.207504704730266	1.50047904902358	0.220597667118257	0.384837276672611	0.38126908188208	0.395348837209302	648389450
25(OH)D2	oar3_OAR3_123811960	3	123811960	G	A	-0.254180901559598	0.207504704730266	1.50047904902358	0.220597667118257	0.384837276672611	0.3812714596867	0.395348837209302	648389667
25(OH)D2	oar3_OAR3_123822588	3	123822588	A	G	-0.254180901559598	0.207504704730266	1.50047904902358	0.220597667118257	0.384837276672611	0.381273837491321	0.395348837209302	648400295
25(OH)D2	oar3_OAR3_123833179	3	123833179	A	G	-0.254180901559598	0.207504704730266	1.50047904902358	0.220597667118257	0.384837276672611	0.381276215295942	0.395348837209302	648410886
25(OH)D2	oar3_OAR3_123849998	3	123849998	G	A	-0.254180901559598	0.207504704730266	1.50047904902358	0.220597667118257	0.384837276672611	0.381278593100562	0.395348837209302	648427705
25(OH)D2	oar3_OAR2_128344388	2	128344388	G	A	-0.458159878080469	0.374028355610891	1.50046217991667	0.220600261688036	0.38483994854195	0.381280970905183	0.0770509977827051	403969707
25(OH)D2	oar3_OAR2_128348015	2	128348015	C	A	-0.458159878080469	0.374028355610891	1.50046217991667	0.220600261688036	0.38483994854195	0.381283348709803	0.0770509977827051	403973334
25(OH)D2	oar3_OAR2_128349691	2	128349691	G	A	-0.458159878080469	0.374028355610891	1.50046217991667	0.220600261688036	0.38483994854195	0.381285726514424	0.0770509977827051	403975010
25(OH)D2	oar3_OAR9_49510026	9	49510026	A	G	0.534714817649687	0.436527667450489	1.50044779150686	0.220602474740547	0.384842227518699	0.381288104319044	0.0474613686534216	1332232705
25(OH)D2	oar3_OAR9_52310294	9	52310294	G	A	-0.262356810780691	0.214183194922314	1.50042364946367	0.22060618803949	0.384846051414167	0.381290482123665	0.292452830188679	1335032973
25(OH)D2	oar3_OAR21_17415163	21	17415163	A	G	-0.567997889156249	0.463705833775674	1.5004043829219	0.220609151488876	0.384849103110182	0.381292859928285	0.0501653803748622	2172799103
25(OH)D2	oar3_OAR21_17437436	21	17437436	G	A	-0.567997889156249	0.463705833775674	1.5004043829219	0.220609151488876	0.384849103110182	0.381295237732906	0.0501653803748622	2172821376
25(OH)D2	oar3_OAR21_17451730	21	17451730	G	A	-0.567997889156249	0.463705833775674	1.5004043829219	0.220609151488876	0.384849103110182	0.381297615537527	0.0501653803748622	2172835670
25(OH)D2	oar3_OAR21_17461410	21	17461410	G	A	-0.567997889156249	0.463705833775674	1.5004043829219	0.220609151488876	0.384849103110182	0.381299993342147	0.0501653803748622	2172845350
25(OH)D2	oar3_OAR21_17475873	21	17475873	G	A	-0.567997889156249	0.463705833775674	1.5004043829219	0.220609151488876	0.384849103110182	0.381302371146768	0.0501653803748622	2172859813
25(OH)D2	oar3_OAR21_17656351	21	17656351	A	G	-0.567997889156249	0.463705833775674	1.5004043829219	0.220609151488876	0.384849103110182	0.381304748951388	0.0501653803748622	2173040291
25(OH)D2	oar3_OAR21_17658158	21	17658158	G	A	-0.567997889156249	0.463705833775674	1.5004043829219	0.220609151488876	0.384849103110182	0.381307126756009	0.0501653803748622	2173042098
25(OH)D2	oar3_OAR21_17668550	21	17668550	G	A	-0.567997889156249	0.463705833775674	1.5004043829219	0.220609151488876	0.384849103110182	0.381309504560629	0.0501653803748622	2173052490
25(OH)D2	oar3_OAR21_17680462	21	17680462	G	A	-0.567997889156249	0.463705833775674	1.5004043829219	0.220609151488876	0.384849103110182	0.38131188236525	0.0501653803748622	2173064402
25(OH)D2	oar3_OAR4_60989145	4	60989145	A	G	-0.257389637054948	0.210130527443564	1.50038880037319	0.220611548326118	0.384851571310599	0.38131426016987	0.321666666666667	809796917
25(OH)D2	oar3_OAR8_82326622	8	82326622	A	G	-0.347899825105673	0.284024041382513	1.50036945965958	0.220614523270592	0.384854634817466	0.381316637974491	0.154906284454245	1274476901
25(OH)D2	oar3_OAR20_39510849	20	39510849	C	A	0.383750614208582	0.313296862751318	1.50032751887891	0.220620974670568	0.384861278221369	0.381319015779111	0.109271523178808	2143778359
25(OH)D2	oar3_OAR20_39510987	20	39510987	G	A	0.383750614208582	0.313296862751318	1.50032751887891	0.220620974670568	0.384861278221369	0.381321393583732	0.109271523178808	2143778497
25(OH)D2	oar3_OAR20_39537830	20	39537830	G	A	0.383750614208582	0.313296862751318	1.50032751887891	0.220620974670568	0.384861278221369	0.381323771388353	0.109271523178808	2143805340
25(OH)D2	oar3_OAR13_1843901	13	1843901	A	G	-0.27056377715148	0.220891939631999	1.5003050425049	0.220624432116236	0.384864838537642	0.381326149192973	0.288397790055249	1606807599
25(OH)D2	oar3_OAR10_41132041	10	41132041	A	G	-0.311084535762458	0.25397472724192	1.50029216046974	0.22062641373448	0.384866879106716	0.381328526997594	0.193030973451327	1418547565
25(OH)D2	oar3_OAR17_1367375	17	1367375	C	A	-0.285952828334059	0.233458047075589	1.50027577398602	0.220628934465922	0.384869474817542	0.381330904802214	0.235942668136714	1904637413
25(OH)D2	oar3_OAR25_41411987	25	41411987	A	G	-0.260640214154975	0.212793689630254	1.50025595007974	0.220631984021799	0.384872615068614	0.381333282606835	0.332214765100671	2401871964
25(OH)D2	oar3_OAR6_4943067	6	4943067	G	A	-0.275994211127951	0.225330729327173	1.50023433690657	0.220635308882009	0.38487603879408	0.381335660411455	0.271158129175947	980014283
25(OH)D2	oar3_OAR3_18843807	3	18843807	G	A	0.490257402063719	0.400266488494144	1.50020240247749	0.220640221621132	0.384881097580657	0.381338038216076	0.0723025583982203	543421514
25(OH)D2	oar3_OAR9_72155262	9	72155262	A	G	-0.271148419440325	0.221381237343059	1.50014256362472	0.220649427482094	0.384890577008322	0.381340416020696	0.292494481236203	1354877941
25(OH)D2	oar3_OAR8_79952438	8	79952438	G	A	-0.470725408185424	0.384329272817817	1.50012812351051	0.220651649078793	0.384892864602177	0.381342793825317	0.0689845474613687	1272102717
25(OH)D2	oar3_OAR2_12785205	2	12785205	A	G	0.400468130113488	0.326972723108961	1.50007464843274	0.22065987639724	0.384901336258805	0.381345171629938	0.102549889135255	288410524
25(OH)D2	oar3_OAR9_48711442	9	48711442	A	C	0.338153313093445	0.276095934335384	1.50005530340445	0.220662852784442	0.384904401012228	0.381347549434558	0.137816979051819	1331434121
25(OH)D2	oar3_OAR9_48714042	9	48714042	G	A	0.338153313093445	0.276095934335384	1.50005530340445	0.220662852784442	0.384904401012228	0.381349927239179	0.137816979051819	1331436721
25(OH)D2	oar3_OAR4_44312333	4	44312333	G	A	-0.349735437272846	0.285552984017887	1.50005047874139	0.220663595104888	0.384905165369197	0.381352305043799	0.138368246968026	793120105
25(OH)D2	oar3_OAR26_23484151	26	23484151	A	C	-0.28099665628138	0.229430431417127	1.50003109048415	0.220666578203346	0.384908237014672	0.38135468284842	0.303097345132743	2429268434
25(OH)D2	oar3_OAR26_23506531	26	23506531	C	A	-0.28099665628138	0.229430431417127	1.50003109048415	0.220666578203346	0.384908237014672	0.38135706065304	0.303097345132743	2429290814
25(OH)D2	oar3_OAR1_205513159	1	205513159	A	G	0.325975095573616	0.266155279529745	1.50002560328764	0.220667422478151	0.384909106347318	0.381359438457661	0.167591564927858	205575067
25(OH)D2	oar3_OAR1_205514448	1	205514448	A	G	0.325975095573616	0.266155279529745	1.50002560328764	0.220667422478151	0.384909106347318	0.381361816262281	0.167591564927858	205576356
25(OH)D2	oar3_OAR3_6653804	3	6653804	A	G	-0.269628072029938	0.220149059663834	1.50001825047295	0.220668553808039	0.384910271252903	0.381364194066902	0.280066815144766	531231511
25(OH)D2	oar3_OAR3_6664001	3	6664001	G	A	-0.269628072029938	0.220149059663834	1.50001825047295	0.220668553808039	0.384910271252903	0.381366571871522	0.280066815144766	531241708
25(OH)D2	oar3_OAR18_51588424	18	51588424	G	A	-0.28244737913915	0.230617015012991	1.50000395911364	0.220670752746595	0.384912535445645	0.381368949676143	0.259381898454746	2027026626
25(OH)D2	OAR1_140104902.1	1	129332577	A	C	0.800073657516269	0.653256959339696	1.50000205055373	0.220671046408955	0.384912837821919	0.381371327480764	0.0220507166482911	129394485
25(OH)D2	oar3_OAR21_49034239	21	49034239	A	G	0.259277117956001	0.21170063470936	1.49997513878656	0.220675187262965	0.384917101533227	0.381373705285384	0.314794215795328	2204418179
25(OH)D2	oar3_OAR18_24053550	18	24053550	G	A	0.533751942791693	0.43581038960784	1.49997416372703	0.220675337294959	0.384917256016069	0.381376083090005	0.0526315789473684	1999491752
25(OH)D2	OAR10_37319785_X.1	10	36526839	G	A	0.255623191121786	0.20871804044581	1.49996293267558	0.22067706542084	0.384919035405817	0.381378460894625	0.438257993384785	1413942363
25(OH)D2	oar3_OAR2_68657357	2	68657357	G	A	-0.616920267701328	0.503720432540524	1.49995745731405	0.220677907922532	0.384919902898041	0.381380838699246	0.0471590909090909	344282676
25(OH)D2	oar3_OAR6_35210829	6	35210829	G	A	-0.241578418093721	0.197252423064177	1.49993200670502	0.220681824094518	0.384923935217183	0.381383216503866	0.454849498327759	1010282045
25(OH)D2	oar3_OAR1_249558817	1	249558817	G	A	-0.557075640872748	0.454861844955448	1.49992422719275	0.220683021171172	0.384925167792056	0.381385594308487	0.0521064301552106	249620725
25(OH)D2	oar3_OAR1_249591402	1	249591402	A	G	-0.557075640872748	0.454861844955448	1.49992422719275	0.220683021171172	0.384925167792056	0.381387972113107	0.0521064301552106	249653310
25(OH)D2	oar3_OAR7_8317320	7	8317320	G	A	0.253917273029142	0.207328557541159	1.4999135837085	0.220684658955631	0.384926854139666	0.381390349917728	0.407325194228635	1100390733
25(OH)D2	oar3_OAR1_177810639	1	177810639	G	A	-0.247130853603424	0.201788432457735	1.49989689206385	0.22068722744044	0.384929498775528	0.381392727722349	0.439664804469274	177872547
25(OH)D2	OAR3_26207551.1	3	24185504	C	A	0.393305883403002	0.321146398500241	1.49987399055675	0.220690751547543	0.384933127348364	0.381395105526969	0.119073869900772	548763211
25(OH)D2	oar3_OAR4_118444520	4	118444520	C	A	0.396422697701821	0.323692517360361	1.49986339119742	0.220692382610459	0.384934806754181	0.38139748333159	0.099889012208657	867252292
25(OH)D2	oar3_OAR22_49713639	22	49713639	G	A	-0.489853785412238	0.399987207435292	1.49982550080668	0.220698213421357	0.384940810347717	0.38139986113621	0.0674778761061947	2255137106
25(OH)D2	oar3_OAR5_24089042	5	24089042	A	G	0.376832051578281	0.307700082625988	1.49982450051707	0.220698367354689	0.384940968841743	0.381402238940831	0.117908787541713	892104393
25(OH)D2	oar3_OAR1_89805357	1	89805357	G	A	-0.288854109811873	0.235862521171089	1.49982030591931	0.220699012857549	0.384941633468954	0.381404616745451	0.237486095661847	89867265
25(OH)D2	oar3_OAR17_70032590	17	70032590	G	A	0.249253546979428	0.203526866694742	1.49982020894919	0.220699027780221	0.384941648833732	0.381406994550072	0.531111111111111	1973302628
25(OH)D2	OAR1_123916688.1	1	114937787	A	G	-0.266814629988515	0.217866382675239	1.49981893739918	0.220699223458365	0.384941850309102	0.381409372354692	0.30374862183021	114999695
25(OH)D2	OAR1_123924418.1	1	114945876	G	A	-0.266814629988515	0.217866382675239	1.49981893739918	0.220699223458365	0.384941850309102	0.381411750159313	0.30374862183021	115007784
25(OH)D2	OAR1_124056189.1	1	114969911	A	C	-0.266814629988515	0.217866382675239	1.49981893739918	0.220699223458365	0.384941850309102	0.381414127963933	0.30374862183021	115031819
25(OH)D2	oar3_OAR17_15208465	17	15208465	A	G	0.26492698739159	0.216330085872836	1.49974891544595	0.22070999941904	0.384952945423768	0.381416505768554	0.307056229327453	1918478503
25(OH)D2	OAR17_16921419.1	17	15210022	A	G	0.26492698739159	0.216330085872836	1.49974891544595	0.22070999941904	0.384952945423768	0.381418883573175	0.307056229327453	1918480060
25(OH)D2	oar3_OAR17_15211269	17	15211269	A	G	0.26492698739159	0.216330085872836	1.49974891544595	0.22070999941904	0.384952945423768	0.381421261377795	0.307056229327453	1918481307
25(OH)D2	oar3_OAR6_90682938	6	90682938	G	A	-0.523162768480284	0.427196414532883	1.49974858426802	0.220710050386842	0.384952997900636	0.381423639182416	0.0579470198675497	1065754154
25(OH)D2	oar3_OAR6_90693368	6	90693368	A	G	-0.523162768480284	0.427196414532883	1.49974858426802	0.220710050386842	0.384952997900636	0.381426016987036	0.0579470198675497	1065764584
25(OH)D2	oar3_OAR19_9689283	19	9689283	A	G	0.240997340269865	0.196791516452372	1.4997254258919	0.220713614462071	0.3849566674911	0.381428394791657	0.513574660633484	2053636033
25(OH)D2	oar3_OAR6_57560845	6	57560845	G	A	-0.295456292974486	0.241266138084069	1.49966323243633	0.220723186378386	0.384966522681665	0.381430772596277	0.227924944812362	1032632061
25(OH)D2	oar3_OAR15_5641140	15	5641140	A	G	-0.310513751210787	0.253563047994223	1.49964943549468	0.220725309871147	0.384968708997097	0.381433150400898	0.19060773480663	1756325438
25(OH)D2	oar3_OAR26_41325456	26	41325456	A	C	-0.252999157405332	0.206598985686229	1.49962191905927	0.220729545009546	0.384973069407976	0.381435528205518	0.341786108048512	2447109739
25(OH)D2	oar3_OAR26_41326728	26	41326728	G	A	-0.252999157405332	0.206598985686229	1.49962191905927	0.220729545009546	0.384973069407976	0.381437906010139	0.341786108048512	2447111011
25(OH)D2	oar3_OAR1_264409104	1	264409104	G	A	-0.250037975599265	0.204181266462265	1.49961633189199	0.220730404959344	0.384973954790858	0.38144028381476	0.372787610619469	264471012
25(OH)D2	oar3_OAR9_24132561	9	24132561	G	A	-0.267101929290916	0.218116110506016	1.49961080392013	0.220731255802011	0.384974830796055	0.38144266161938	0.295454545454545	1306855240
25(OH)D2	oar3_OAR24_13388223	24	13388223	A	G	0.280368862932341	0.228952796693773	1.49957314703938	0.220737051898344	0.384980798272163	0.381445039424001	0.240044247787611	2331850238
25(OH)D2	oar3_OAR24_13394411	24	13394411	G	A	0.280368862932341	0.228952796693773	1.49957314703938	0.220737051898344	0.384980798272163	0.381447417228621	0.240044247787611	2331856426
25(OH)D2	oar3_OAR24_13395099	24	13395099	A	G	0.280368862932341	0.228952796693773	1.49957314703938	0.220737051898344	0.384980798272163	0.381449795033242	0.240044247787611	2331857114
25(OH)D2	oar3_OAR24_13397740	24	13397740	G	A	0.280368862932341	0.228952796693773	1.49957314703938	0.220737051898344	0.384980798272163	0.381452172837862	0.240044247787611	2331859755
25(OH)D2	oar3_OAR24_13418088	24	13418088	G	A	0.280368862932341	0.228952796693773	1.49957314703938	0.220737051898344	0.384980798272163	0.381454550642483	0.240044247787611	2331880103
25(OH)D2	oar3_OAR24_13431619	24	13431619	A	G	0.280368862932341	0.228952796693773	1.49957314703938	0.220737051898344	0.384980798272163	0.381456928447103	0.240044247787611	2331893634
25(OH)D2	oar3_OAR3_222251297	3	222251297	A	C	-0.302836698301141	0.247300616572958	1.49956952855766	0.220737608859754	0.384981371698945	0.381459306251724	0.198754246885617	746829004
25(OH)D2	oar3_OAR1_247658184	1	247658184	G	A	-0.251970459354427	0.205764044466515	1.49954768234927	0.220740971492224	0.384984833729504	0.381461684056344	0.458425720620843	247720092
25(OH)D2	oar3_OAR19_52513253	19	52513253	G	A	-0.257596407380791	0.210358895359582	1.49953925895165	0.220742268062647	0.384986168621018	0.381464061860965	0.327050997782705	2096460003
25(OH)D2	oar3_OAR22_3584224	22	3584224	A	G	0.53594367955792	0.437664631268853	1.49953084634351	0.220743562981384	0.384987501809244	0.381466439665586	0.0513245033112583	2209007691
25(OH)D2	oar3_OAR18_59145504	18	59145504	G	A	0.318155445773585	0.259813626287999	1.49952901537291	0.220743844816485	0.384987791973213	0.381468817470206	0.196251378169791	2034583706
25(OH)D2	oar3_OAR26_21397987	26	21397987	A	G	0.290823524059556	0.237494691827305	1.49951650673715	0.220745770239908	0.384989774293746	0.381471195274827	0.248314606741573	2427182270
25(OH)D2	OAR3_229414607.1	3	211654996	G	A	-0.253485495368496	0.207003531786228	1.49951466344372	0.220746053975212	0.384990066413032	0.381473573079447	0.35832414553473	736232703
25(OH)D2	oar3_OAR3_211655536	3	211655536	C	A	-0.253485495368496	0.207003531786228	1.49951466344372	0.220746053975212	0.384990066413032	0.381475950884068	0.358167770419426	736233243
25(OH)D2	oar3_OAR2_246725011	2	246725011	G	A	4.02210101255453	3.28457019558478	1.49950822191243	0.220747045513576	0.384991087248921	0.381478328688688	0.00111358574610245	522350330
25(OH)D2	oar3_OAR3_128053867	3	128053867	G	A	0.620763454643666	0.506936522386574	1.49949533958879	0.220749028492525	0.384993128815135	0.381480706493309	0.0387596899224806	652631574
25(OH)D2	OAR22_24300913.1	22	20457866	C	A	-0.268871944115537	0.219572948628054	1.49945455138225	0.220755307170678	0.384999592954229	0.381483084297929	0.331312017640573	2225881333
25(OH)D2	oar3_OAR15_28030070	15	28030070	G	A	-0.288551765469882	0.235644684448086	1.49945064871917	0.220755907933101	0.385000211458668	0.38148546210255	0.225055432372506	1778714368
25(OH)D2	oar3_OAR14_59066978	14	59066978	C	A	0.265966139582147	0.21720451868677	1.49939130266971	0.220765043698974	0.385009616952685	0.381487839907171	0.302762430939227	1747094533
25(OH)D2	oar3_OAR17_70382589	17	70382589	G	A	-0.264064186913203	0.215651417750173	1.49938918760997	0.220765369300859	0.385009952165217	0.381490217711791	0.319844789356984	1973652627
25(OH)D2	oar3_OAR10_51620787	10	51620787	G	A	0.329650512750832	0.26921540746981	1.49936610355522	0.220768923002204	0.385013610748146	0.381492595516412	0.171286031042129	1429036311
25(OH)D2	oar3_OAR1_112589683	1	112589683	G	A	0.371528617564746	0.303418385870033	1.49934216957263	0.220772607618866	0.385017404087992	0.381494973321032	0.111849390919158	112651591
25(OH)D2	OAR3_53590166.1	3	50888555	A	G	-0.239793777975939	0.195833964463855	1.49933882978126	0.220773121782807	0.385017933421743	0.381497351125653	0.41896361631753	575466262
25(OH)D2	oar3_OAR3_50891386	3	50891386	A	G	-0.239793777975939	0.195833964463855	1.49933882978126	0.220773121782807	0.385017933421743	0.381499728930273	0.41896361631753	575469093
25(OH)D2	oar3_OAR15_48081508	15	48081508	A	C	0.25183728275993	0.205670537080207	1.49932535468353	0.220775196300981	0.385020069141708	0.381502106734894	0.45962389380531	1798765806
25(OH)D2	oar3_OAR13_76919975	13	76919975	G	A	0.28111668926403	0.229583230417371	1.49931516590017	0.220776764899971	0.385021684012273	0.381504484539514	0.234806629834254	1681883673
25(OH)D2	oar3_OAR17_6173816	17	6173816	G	A	-0.241273621288463	0.197045730020121	1.49928994681296	0.220780647524332	0.385025681151293	0.381506862344135	0.467258601553829	1909443854
25(OH)D2	oar3_OAR17_6174424	17	6174424	A	G	-0.241273621288463	0.197045730020121	1.49928994681296	0.220780647524332	0.385025681151293	0.381509240148755	0.467258601553829	1909444462
25(OH)D2	oar3_OAR17_6192538	17	6192538	A	G	-0.241273621288463	0.197045730020121	1.49928994681296	0.220780647524332	0.385025681151293	0.381511617953376	0.467258601553829	1909462576
25(OH)D2	oar3_OAR25_35362251	25	35362251	A	C	0.329095409175493	0.268770087902277	1.49927666395889	0.220782692529366	0.385027786461922	0.381513995757997	0.15121412803532	2395822228
25(OH)D2	oar3_OAR2_144377809	2	144377809	A	G	-0.284948643182989	0.232719997725377	1.49922142074957	0.22079119792037	0.385036542595729	0.381516373562617	0.224557522123894	420003128
25(OH)D2	oar3_OAR2_144397809	2	144397809	A	G	-0.284948643182989	0.232719997725377	1.49922142074957	0.22079119792037	0.385036542595729	0.381518751367238	0.224557522123894	420023128
25(OH)D2	oar3_OAR10_77221714	10	77221714	G	A	-0.251666052431274	0.205541888872352	1.49916207580978	0.220800335261017	0.385045949175497	0.381521129171858	0.424191750278707	1454637238
25(OH)D2	oar3_OAR20_43393620	20	43393620	A	G	-0.253887307591498	0.207356752157923	1.4991518200671	0.220801914383569	0.38504757481412	0.381523506976479	0.342367256637168	2147661130
25(OH)D2	oar3_OAR20_43397113	20	43397113	G	A	-0.253887307591498	0.207356752157923	1.4991518200671	0.220801914383569	0.38504757481412	0.381525884781099	0.342367256637168	2147664623
25(OH)D2	oar3_OAR12_48088876	12	48088876	A	G	0.240993047571852	0.196825663115777	1.49915169789244	0.220801933195428	0.385047594180093	0.38152826258572	0.417133258678611	1573994950
25(OH)D2	oar3_OAR7_96377435	7	96377435	G	A	-0.255320429167316	0.208527446998738	1.49914858485338	0.22080241252669	0.385048087630139	0.38153064039034	0.334070796460177	1188450848
25(OH)D2	s03671.1	25	36245621	G	A	-0.256640893016482	0.209607337123656	1.49912813269053	0.220805561686434	0.385051329539432	0.381533018194961	0.377483443708609	2396705598
25(OH)D2	oar3_OAR7_40670960	7	40670960	G	A	-0.272792033477728	0.222801977530994	1.49908163585109	0.220812721323372	0.385058699981853	0.381535395999582	0.289966923925028	1132744373
25(OH)D2	oar3_OAR7_40673109	7	40673109	A	G	-0.272792033477728	0.222801977530994	1.49908163585109	0.220812721323372	0.385058699981853	0.381537773804202	0.289966923925028	1132746522
25(OH)D2	oar3_OAR7_40677074	7	40677074	G	A	-0.272792033477728	0.222801977530994	1.49908163585109	0.220812721323372	0.385058699981853	0.381540151608823	0.289966923925028	1132750487
25(OH)D2	oar3_OAR7_40702234	7	40702234	A	G	-0.272792033477728	0.222801977530994	1.49908163585109	0.220812721323372	0.385058699981853	0.381542529413443	0.289966923925028	1132775647
25(OH)D2	oar3_OAR7_40703698	7	40703698	C	A	-0.272792033477728	0.222801977530994	1.49908163585109	0.220812721323372	0.385058699981853	0.381544907218064	0.289966923925028	1132777111
25(OH)D2	oar3_OAR17_63848862	17	63848862	A	G	0.253650490606288	0.207171718434138	1.49903052478116	0.220820591785005	0.385066802080004	0.381547285022684	0.360491071428571	1967118900
25(OH)D2	oar3_OAR17_56386303	17	56386303	C	A	-0.254849946006972	0.208152333522526	1.49901688186922	0.220822692678472	0.385068964787733	0.381549662827305	0.350663716814159	1959656341
25(OH)D2	OAR2_260305298.1	2	246121938	A	C	4.0213637399367	3.28457003233024	1.49895868555711	0.220831654688427	0.385078190403217	0.381552040631925	0.00110253583241455	521747257
25(OH)D2	oar3_OAR1_103771776	1	103771776	G	A	2.14138778390736	1.7490598423061	1.49892983596131	0.220836097577257	0.385082763924241	0.381554418436546	0.00285062713797035	103833684
25(OH)D2	oar3_OAR7_67341382	7	67341382	G	A	0.271808352200206	0.222010286783236	1.49892326287149	0.22083710985967	0.385083805965739	0.381556796241166	0.285871964679912	1159414795
25(OH)D2	oar3_OAR20_3482144	20	3482144	C	A	-0.251670676323376	0.205564141912724	1.49889259142477	0.220841833459825	0.385088668407837	0.381559174045787	0.35310421286031	2107749654
25(OH)D2	oar3_OAR5_24764446	5	24764446	C	A	0.326915666610021	0.267029875878399	1.498827867673	0.220851801730403	0.385098929556695	0.381561551850408	0.163493840985442	892779797
25(OH)D2	oar3_OAR5_24781718	5	24781718	G	A	0.326915666610021	0.267029875878399	1.498827867673	0.220851801730403	0.385098929556695	0.381563929655028	0.163493840985442	892797069
25(OH)D2	oar3_OAR1_2983489	1	2983489	A	G	-0.345119007263697	0.281899446742849	1.49881941454559	0.220853103657887	0.385100269724001	0.381566307459649	0.137714285714286	3045397
25(OH)D2	oar3_OAR22_44371785	22	44371785	A	G	0.242992474437877	0.198482509493673	1.49879129690674	0.220857434325463	0.385104727570397	0.381568685264269	0.43359375	2249795252
25(OH)D2	oar3_OAR9_1641766	9	1641766	A	G	-0.274934077232202	0.224574492818675	1.49877448194038	0.220860024208411	0.385107393495626	0.38157106306889	0.262249443207127	1284364445
25(OH)D2	oar3_OAR19_6497618	19	6497618	A	G	-0.429441391588716	0.350781479482923	1.49876827621504	0.220860980038836	0.385108377387644	0.38157344087351	0.0832414553472988	2050444368
25(OH)D2	oar3_OAR5_22323388	5	22323388	G	A	-0.279136243513535	0.228007513273789	1.49876707261939	0.220861165421985	0.385108568213158	0.381575818678131	0.263012181616833	890338739
25(OH)D2	oar3_OAR5_22329314	5	22329314	A	G	-0.279136243513535	0.228007513273789	1.49876707261939	0.220861165421985	0.385108568213158	0.381578196482751	0.263012181616833	890344665
25(OH)D2	oar3_OAR22_39045671	22	39045671	A	C	-0.314075275806629	0.256547022923868	1.49876499452188	0.220861485500229	0.385108897687931	0.381580574287372	0.186740331491713	2244469138
25(OH)D2	oar3_OAR13_46574652	13	46574652	A	G	-0.275232587841314	0.224823646089117	1.49870354178719	0.220870950986937	0.385118640975801	0.381582952091992	0.273783185840708	1651538350
25(OH)D2	oar3_OAR18_54702010	18	54702010	G	A	0.251389400210264	0.205347623601349	1.49869949488451	0.220871574343238	0.385119282621674	0.381585329896613	0.475083056478405	2030140212
25(OH)D2	oar3_OAR4_69424170	4	69424170	A	G	-0.309569367333132	0.252873582741891	1.49868042821823	0.220874511266112	0.385122305706597	0.381587707701234	0.198123620309051	818231942
25(OH)D2	oar3_OAR19_10593324	19	10593324	G	A	-0.282823243353559	0.231027553052506	1.4986583582831	0.22087791085405	0.385125805012156	0.381590085505854	0.261878453038674	2054540074
25(OH)D2	oar3_OAR20_13754610	20	13754610	A	G	-0.287884111246767	0.23516743697138	1.49858375522733	0.220889402952549	0.385137634057955	0.381592463310475	0.236725663716814	2118022120
25(OH)D2	oar3_OAR1_114941576	1	114941576	A	G	-0.266889286171529	0.218023460122327	1.4984968164273	0.220902796191203	0.385151419708633	0.381594841115095	0.302879291251384	115003484
25(OH)D2	oar3_OAR1_114949900	1	114949900	G	A	-0.266889286171529	0.218023460122327	1.4984968164273	0.220902796191203	0.385151419708633	0.381597218919716	0.302879291251384	115011808
25(OH)D2	oar3_OAR1_114955917	1	114955917	A	G	-0.266889286171529	0.218023460122327	1.4984968164273	0.220902796191203	0.385151419708633	0.381599596724336	0.302879291251384	115017825
25(OH)D2	oar3_OAR1_114956020	1	114956020	C	A	-0.266889286171529	0.218023460122327	1.4984968164273	0.220902796191203	0.385151419708633	0.381601974528957	0.302879291251384	115017928
25(OH)D2	oar3_OAR1_114969616	1	114969616	A	G	-0.266889286171529	0.218023460122327	1.4984968164273	0.220902796191203	0.385151419708633	0.381604352333577	0.302879291251384	115031524
25(OH)D2	oar3_OAR1_114972503	1	114972503	G	A	-0.266889286171529	0.218023460122327	1.4984968164273	0.220902796191203	0.385151419708633	0.381606730138198	0.302879291251384	115034411
25(OH)D2	oar3_OAR18_51227184	18	51227184	A	G	-0.291226231232618	0.237907816284285	1.49845449441104	0.220909316403185	0.385158130850301	0.381609107942819	0.253038674033149	2026665386
25(OH)D2	oar3_OAR18_51230082	18	51230082	A	G	-0.291226231232618	0.237907816284285	1.49845449441104	0.220909316403185	0.385158130850301	0.381611485747439	0.253038674033149	2026668284
25(OH)D2	OAR8_70721185_X.1	8	65810566	C	A	0.24437952365987	0.199641907088298	1.49839463107025	0.220918539458523	0.385167623861534	0.38161386355206	0.485082872928177	1257960845
25(OH)D2	oar3_OAR7_4434928	7	4434928	A	C	-0.270758771526519	0.221195271121983	1.49835041965495	0.220925351340634	0.385174635034658	0.38161624135668	0.282122905027933	1096508341
25(OH)D2	oar3_OAR1_169910372	1	169910372	G	A	-0.263729658826574	0.215454444948306	1.49832846198973	0.22092873456534	0.385178117211661	0.381618619161301	0.307182320441989	169972280
25(OH)D2	oar3_OAR21_5350238	21	5350238	A	G	-0.41748803661124	0.341068310187453	1.49832260254025	0.22092963739649	0.385179046445538	0.381620996965921	0.0968992248062016	2160734178
25(OH)D2	oar3_OAR3_30096209	3	30096209	G	A	-0.320323096453418	0.261689285996044	1.49832016162472	0.220930013497044	0.385179433544516	0.381623374770542	0.195356738391846	554673916
25(OH)D2	oar3_OAR3_30096614	3	30096614	G	A	-0.320323096453418	0.261689285996044	1.49832016162472	0.220930013497044	0.385179433544516	0.381625752575162	0.195356738391846	554674321
25(OH)D2	oar3_OAR3_39742865	3	39742865	G	A	0.436309038977515	0.356448806517567	1.49828382418464	0.220935612524175	0.385185196277969	0.381628130379783	0.079646017699115	564320572
25(OH)D2	oar3_OAR3_39746670	3	39746670	G	A	0.436309038977515	0.356448806517567	1.49828382418464	0.220935612524175	0.385185196277969	0.381630508184404	0.079646017699115	564324377
25(OH)D2	oar3_OAR26_34150065	26	34150065	G	A	-0.296116101884811	0.241919854766836	1.49823873525003	0.220942560254586	0.385192347076258	0.381632885989024	0.221046770601336	2439934348
25(OH)D2	oar3_OAR4_83969537	4	83969537	A	G	0.341141912566059	0.278706591424003	1.49822030977561	0.220945399501499	0.385195269285475	0.381635263793645	0.153973509933775	832777309
25(OH)D2	oar3_OAR4_83993860	4	83993860	A	G	0.341141912566059	0.278706591424003	1.49822030977561	0.220945399501499	0.385195269285475	0.381637641598265	0.153973509933775	832801632
25(OH)D2	oar3_OAR4_84053177	4	84053177	G	A	0.341141912566059	0.278706591424003	1.49822030977561	0.220945399501499	0.385195269285475	0.381640019402886	0.153973509933775	832860949
25(OH)D2	oar3_OAR8_20243013	8	20243013	C	A	0.34070072816653	0.278347028710722	1.49821087170947	0.220946853863586	0.385196766138591	0.381642397207506	0.147902869757174	1212393292
25(OH)D2	oar3_OAR3_186817884	3	186817884	A	C	-0.612697626370479	0.500566040286273	1.49819944037755	0.220948615393981	0.385198579129629	0.381644775012127	0.046420581655481	711395591
25(OH)D2	oar3_OAR3_186834523	3	186834523	A	G	-0.612697626370479	0.500566040286273	1.49819944037755	0.220948615393981	0.385198579129629	0.381647152816747	0.046420581655481	711412230
25(OH)D2	oar3_OAR3_186838306	3	186838306	G	A	-0.612697626370479	0.500566040286273	1.49819944037755	0.220948615393981	0.385198579129629	0.381649530621368	0.046420581655481	711416013
25(OH)D2	oar3_OAR3_186841742	3	186841742	A	C	-0.612697626370479	0.500566040286273	1.49819944037755	0.220948615393981	0.385198579129629	0.381651908425988	0.046420581655481	711419449
25(OH)D2	oar3_OAR3_186842028	3	186842028	G	A	-0.612697626370479	0.500566040286273	1.49819944037755	0.220948615393981	0.385198579129629	0.381654286230609	0.046420581655481	711419735
25(OH)D2	oar3_OAR3_186862742	3	186862742	G	A	-0.612697626370479	0.500566040286273	1.49819944037755	0.220948615393981	0.385198579129629	0.38165666403523	0.046420581655481	711440449
25(OH)D2	oar3_OAR3_186883778	3	186883778	G	A	-0.612697626370479	0.500566040286273	1.49819944037755	0.220948615393981	0.385198579129629	0.38165904183985	0.046420581655481	711461485
25(OH)D2	oar3_OAR3_186888176	3	186888176	G	A	-0.612697626370479	0.500566040286273	1.49819944037755	0.220948615393981	0.385198579129629	0.381661419644471	0.046420581655481	711465883
25(OH)D2	oar3_OAR3_186889750	3	186889750	A	G	-0.612697626370479	0.500566040286273	1.49819944037755	0.220948615393981	0.385198579129629	0.381663797449091	0.046420581655481	711467457
25(OH)D2	oar3_OAR3_186889819	3	186889819	G	A	-0.612697626370479	0.500566040286273	1.49819944037755	0.220948615393981	0.385198579129629	0.381666175253712	0.046420581655481	711467526
25(OH)D2	oar3_OAR3_186896205	3	186896205	G	A	-0.612697626370479	0.500566040286273	1.49819944037755	0.220948615393981	0.385198579129629	0.381668553058332	0.046420581655481	711473912
25(OH)D2	oar3_OAR3_186946721	3	186946721	A	G	-0.612697626370479	0.500566040286273	1.49819944037755	0.220948615393981	0.385198579129629	0.381670930862953	0.046420581655481	711524428
25(OH)D2	oar3_OAR16_6887423	16	6887423	G	A	-0.466196335751154	0.380878955482943	1.49817917660039	0.220951738016197	0.385201792962229	0.381673308667573	0.067805953693495	1838458885
25(OH)D2	oar3_OAR16_21513343	16	21513343	G	A	-0.430408158597403	0.351642851635688	1.49815726076723	0.220955115277519	0.385205268853623	0.381675686472194	0.0939933259176863	1853084805
25(OH)D2	oar3_OAR16_21516418	16	21516418	A	G	-0.430408158597403	0.351642851635688	1.49815726076723	0.220955115277519	0.385205268853623	0.381678064276814	0.0939933259176863	1853087880
25(OH)D2	oar3_OAR16_21532461	16	21532461	G	A	-0.430408158597403	0.351642851635688	1.49815726076723	0.220955115277519	0.385205268853623	0.381680442081435	0.0939933259176863	1853103923
25(OH)D2	oar3_OAR7_63157830	7	63157830	G	A	-0.41397577839526	0.338218366360257	1.49815065267033	0.220956133606837	0.385206316918679	0.381682819886056	0.0997794928335171	1155231243
25(OH)D2	oar3_OAR15_40455683	15	40455683	A	G	-0.245209298973688	0.200337428959784	1.49813061665795	0.22095922125609	0.385209494718358	0.381685197690676	0.509454949944383	1791139981
25(OH)D2	oar3_OAR1_179772177	1	179772177	G	A	0.37894127397957	0.30959728043668	1.49813016102995	0.220959291471232	0.385209566983395	0.381687575495297	0.114190687361419	179834085
25(OH)D2	oar3_OAR1_179773473	1	179773473	A	G	0.37894127397957	0.30959728043668	1.49813016102995	0.220959291471232	0.385209566983395	0.381689953299917	0.114190687361419	179835381
25(OH)D2	oar3_OAR10_6725729	10	6725729	G	A	0.295107710162012	0.241105649844361	1.49811908919952	0.220960997718195	0.385211323040851	0.381692331104538	0.232044198895028	1384141253
25(OH)D2	oar3_OAR10_6820216	10	6820216	G	A	0.295107710162012	0.241105649844361	1.49811908919952	0.220960997718195	0.385211323040851	0.381694708909158	0.232044198895028	1384235740
25(OH)D2	oar3_OAR10_6823125	10	6823125	G	A	0.295107710162012	0.241105649844361	1.49811908919952	0.220960997718195	0.385211323040851	0.381697086713779	0.232044198895028	1384238649
25(OH)D2	oar3_OAR10_6844114	10	6844114	A	G	0.295107710162012	0.241105649844361	1.49811908919952	0.220960997718195	0.385211323040851	0.381699464518399	0.232044198895028	1384259638
25(OH)D2	oar3_OAR4_96864489	4	96864489	A	C	-1.10733077587194	0.90471669263457	1.49806112416873	0.220969930794331	0.385220516821597	0.38170184232302	0.0121412803532009	845672261
25(OH)D2	oar3_OAR4_96888366	4	96888366	G	A	-1.10733077587194	0.90471669263457	1.49806112416873	0.220969930794331	0.385220516821597	0.381704220127641	0.0121412803532009	845696138
25(OH)D2	oar3_OAR4_96888914	4	96888914	A	C	-1.10733077587194	0.90471669263457	1.49806112416873	0.220969930794331	0.385220516821597	0.381706597932261	0.0121412803532009	845696686
25(OH)D2	oar3_OAR4_96901768	4	96901768	A	C	-1.10733077587194	0.90471669263457	1.49806112416873	0.220969930794331	0.385220516821597	0.381708975736882	0.0121412803532009	845709540
25(OH)D2	oar3_OAR4_96902770	4	96902770	G	A	-1.10733077587194	0.90471669263457	1.49806112416873	0.220969930794331	0.385220516821597	0.381711353541502	0.0121412803532009	845710542
25(OH)D2	OAR4_102875969_X.1	4	96970898	G	A	-1.10733077587194	0.90471669263457	1.49806112416873	0.220969930794331	0.385220516821597	0.381713731346123	0.0126791620727674	845778670
25(OH)D2	oar3_OAR12_10178092	12	10178092	A	C	-0.661149710933161	0.540179464276556	1.49804025970714	0.220973146352857	0.385223826191207	0.381716109150743	0.0386740331491713	1536084166
25(OH)D2	oar3_OAR10_66626218	10	66626218	G	A	-0.238932271764056	0.19521495518664	1.49804015219178	0.220973162922897	0.385223843244619	0.381718486955364	0.461283185840708	1444041742
25(OH)D2	oar3_OAR15_64937840	15	64937840	G	A	-0.350445191636374	0.286324622816427	1.49803795323178	0.220973501822282	0.385224192030087	0.381720864759984	0.143410852713178	1815622138
25(OH)D2	oar3_OAR9_42727304	9	42727304	G	A	0.236366629787441	0.193120667249919	1.49801036805446	0.220977753248275	0.385228567458852	0.381723242564605	0.484478935698448	1325449983
25(OH)D2	oar3_OAR4_77306199	4	77306199	C	A	-2.90333490571659	2.37215521581092	1.49798707396403	0.220981343408346	0.385232262310987	0.381725620369226	0.00165562913907285	826113971
25(OH)D2	oar3_OAR4_77324240	4	77324240	A	G	-2.90333490571659	2.37215521581092	1.49798707396403	0.220981343408346	0.385232262310987	0.381727998173846	0.00165562913907285	826132012
25(OH)D2	oar3_OAR4_78322290	4	78322290	G	A	-2.90333490571659	2.37215521581092	1.49798707396403	0.220981343408346	0.385232262310987	0.381730375978467	0.00165562913907285	827130062
25(OH)D2	oar3_OAR4_78741101	4	78741101	A	G	-2.90333490571659	2.37215521581092	1.49798707396403	0.220981343408346	0.385232262310987	0.381732753783087	0.00165562913907285	827548873
25(OH)D2	oar3_OAR4_78754220	4	78754220	C	A	-2.90333490571659	2.37215521581092	1.49798707396403	0.220981343408346	0.385232262310987	0.381735131587708	0.00165562913907285	827561992
25(OH)D2	oar3_OAR4_78777740	4	78777740	G	A	-2.90333490571659	2.37215521581092	1.49798707396403	0.220981343408346	0.385232262310987	0.381737509392328	0.00165562913907285	827585512
25(OH)D2	oar3_OAR4_78787614	4	78787614	A	G	-2.90333490571659	2.37215521581092	1.49798707396403	0.220981343408346	0.385232262310987	0.381739887196949	0.00165562913907285	827595386
25(OH)D2	oar3_OAR6_2412185	6	2412185	A	G	-0.252508664307981	0.206311696116842	1.49797605166229	0.220983042225214	0.385234010659322	0.381742265001569	0.309602649006623	977483401
25(OH)D2	oar3_OAR4_103651862	4	103651862	C	A	0.235526565072988	0.192437990363284	1.49795294422794	0.220986603718873	0.385237675977956	0.38174464280619	0.480110497237569	852459634
25(OH)D2	oar3_OAR17_1612011	17	1612011	A	G	-1.29332600031609	1.05671792953874	1.4979518872339	0.220986766632481	0.385237843640333	0.38174702061081	0.0093715545755237	1904882049
25(OH)D2	oar3_OAR15_4179532	15	4179532	A	G	-0.246173294151997	0.201138722927923	1.4979264779398	0.220990682988951	0.385241874141428	0.381749398415431	0.448123620309051	1754863830
25(OH)D2	oar3_OAR12_20218776	12	20218776	A	G	0.258009259366689	0.210813505847737	1.49786862111596	0.220999600820798	0.385251051794094	0.381751776220052	0.362430939226519	1546124850
25(OH)D2	oar3_OAR12_20229341	12	20229341	A	G	0.258009259366689	0.210813505847737	1.49786862111596	0.220999600820798	0.385251051794094	0.381754154024672	0.362430939226519	1546135415
25(OH)D2	OAR3_24260079.1	3	22503025	A	G	0.329091786888498	0.268894283077305	1.49785905731377	0.221001074990505	0.385252568901	0.381756531829293	0.164277839029768	547080732
25(OH)D2	s61915.1	13	66530935	A	G	0.360711865045426	0.294731156610981	1.49785150168711	0.221002239627248	0.385253767456824	0.381758909633913	0.124586549062845	1671494633
25(OH)D2	oar3_OAR13_66532294	13	66532294	G	A	0.360711865045426	0.294731156610981	1.49785150168711	0.221002239627248	0.385253767456824	0.381761287438534	0.124172185430464	1671495992
25(OH)D2	oar3_OAR13_66541883	13	66541883	A	C	0.360711865045426	0.294731156610981	1.49785150168711	0.221002239627248	0.385253767456824	0.381763665243154	0.124172185430464	1671505581
25(OH)D2	oar3_OAR13_66551423	13	66551423	G	A	0.360711865045426	0.294731156610981	1.49785150168711	0.221002239627248	0.385253767456824	0.381766043047775	0.124172185430464	1671515121
25(OH)D2	oar3_OAR13_66570607	13	66570607	A	C	0.360711865045426	0.294731156610981	1.49785150168711	0.221002239627248	0.385253767456824	0.381768420852395	0.124172185430464	1671534305
25(OH)D2	oar3_OAR13_66586515	13	66586515	A	G	0.360711865045426	0.294731156610981	1.49785150168711	0.221002239627248	0.385253767456824	0.381770798657016	0.124172185430464	1671550213
25(OH)D2	oar3_OAR13_66586621	13	66586621	G	A	0.360711865045426	0.294731156610981	1.49785150168711	0.221002239627248	0.385253767456824	0.381773176461636	0.124172185430464	1671550319
25(OH)D2	oar3_OAR8_58108733	8	58108733	G	A	-0.257272430359324	0.210213041923161	1.49784607159255	0.221003076635503	0.385254628840863	0.381775554266257	0.386111111111111	1250259012
25(OH)D2	oar3_OAR12_78370686	12	78370686	A	C	0.288061905559132	0.235372251843141	1.49782520286302	0.221006293428543	0.38525793930419	0.381777932070878	0.243646408839779	1604276760
25(OH)D2	s35313.1	1	249274471	A	G	-0.3144399012798	0.25692763515379	1.49779943857961	0.221010264919897	0.38526202641834	0.381780309875498	0.172737306843267	249336379
25(OH)D2	oar3_OAR2_236217207	2	236217207	A	G	0.278691351447231	0.227717694538291	1.497798621728	0.221010390836657	0.38526215600051	0.381782687680119	0.269015659955257	511842526
25(OH)D2	oar3_OAR18_4691643	18	4691643	G	A	-0.531998799349072	0.434708714656407	1.49769924562603	0.221025710191131	0.38527792110213	0.381785065484739	0.0590507726269316	1980129845
25(OH)D2	oar3_OAR18_4695757	18	4695757	G	A	-0.531998799349072	0.434708714656407	1.49769924562603	0.221025710191131	0.38527792110213	0.38178744328936	0.0590507726269316	1980133959
25(OH)D2	oar3_OAR18_4696017	18	4696017	A	G	-0.531998799349072	0.434708714656407	1.49769924562603	0.221025710191131	0.38527792110213	0.38178982109398	0.0590507726269316	1980134219
25(OH)D2	oar3_OAR26_40620754	26	40620754	A	G	0.329086072990481	0.268904074356817	1.49769797053394	0.221025906761604	0.385278123389685	0.381792198898601	0.151047409040794	2446405037
25(OH)D2	OAR23_429075.1	23	341274	A	G	-0.235691190390188	0.192592320630824	1.4976446083292	0.221034133361772	0.385286589195933	0.381794576703221	0.518211920529801	2256563183
25(OH)D2	oar3_OAR17_4424157	17	4424157	A	G	-0.242468494815193	0.198131081924698	1.49763303354709	0.221035917839812	0.385288425546699	0.381796954507842	0.455506117908788	1907694195
25(OH)D2	oar3_OAR7_98333606	7	98333606	G	A	-0.813419679398656	0.66468238307779	1.49761787151026	0.221038255389073	0.385290831037846	0.381799332312463	0.022075055187638	1190407019
25(OH)D2	oar3_OAR7_98369333	7	98369333	G	A	-0.813419679398656	0.66468238307779	1.49761787151026	0.221038255389073	0.385290831037846	0.381801710117083	0.022075055187638	1190442746
25(OH)D2	oar3_OAR7_98445223	7	98445223	A	G	-0.813419679398656	0.66468238307779	1.49761787151026	0.221038255389073	0.385290831037846	0.381804087921704	0.022075055187638	1190518636
25(OH)D2	oar3_OAR7_98451239	7	98451239	G	A	-0.813419679398656	0.66468238307779	1.49761787151026	0.221038255389073	0.385290831037846	0.381806465726324	0.022075055187638	1190524652
25(OH)D2	oar3_OAR7_98484997	7	98484997	A	C	-0.813419679398656	0.66468238307779	1.49761787151026	0.221038255389073	0.385290831037846	0.381808843530945	0.022075055187638	1190558410
25(OH)D2	oar3_OAR7_98518927	7	98518927	G	A	-0.813419679398656	0.66468238307779	1.49761787151026	0.221038255389073	0.385290831037846	0.381811221335565	0.022075055187638	1190592340
25(OH)D2	oar3_OAR7_98553802	7	98553802	A	G	-0.813419679398656	0.66468238307779	1.49761787151026	0.221038255389073	0.385290831037846	0.381813599140186	0.022075055187638	1190627215
25(OH)D2	oar3_OAR7_98582857	7	98582857	A	G	-0.813419679398656	0.66468238307779	1.49761787151026	0.221038255389073	0.385290831037846	0.381815976944806	0.022075055187638	1190656270
25(OH)D2	oar3_OAR7_98583277	7	98583277	G	A	-0.813419679398656	0.66468238307779	1.49761787151026	0.221038255389073	0.385290831037846	0.381818354749427	0.022075055187638	1190656690
25(OH)D2	oar3_OAR7_98608657	7	98608657	A	C	-0.813419679398656	0.66468238307779	1.49761787151026	0.221038255389073	0.385290831037846	0.381820732554048	0.022075055187638	1190682070
25(OH)D2	oar3_OAR7_98624155	7	98624155	G	A	-0.813419679398656	0.66468238307779	1.49761787151026	0.221038255389073	0.385290831037846	0.381823110358668	0.022075055187638	1190697568
25(OH)D2	oar3_OAR7_98796198	7	98796198	G	A	-0.813419679398656	0.66468238307779	1.49761787151026	0.221038255389073	0.385290831037846	0.381825488163289	0.022075055187638	1190869611
25(OH)D2	oar3_OAR1_87356736	1	87356736	A	G	0.340377655202005	0.278138263613925	1.49761646537866	0.221038472175553	0.38529105412486	0.381827865967909	0.157458563535912	87418644
25(OH)D2	oar3_OAR1_87457046	1	87457046	G	A	0.340377655202005	0.278138263613925	1.49761646537866	0.221038472175553	0.38529105412486	0.38183024377253	0.157458563535912	87518954
25(OH)D2	oar3_OAR1_249019347	1	249019347	G	A	0.248273596982586	0.202878412565929	1.49757781058526	0.221044431771759	0.385297186896194	0.38183262157715	0.409845132743363	249081255
25(OH)D2	oar3_OAR17_57099937	17	57099937	G	A	-0.598702874114528	0.489238407378445	1.49755092093164	0.221048577592832	0.385301453152635	0.381834999381771	0.0429988974641676	1960369975
25(OH)D2	oar3_OAR17_57291118	17	57291118	A	G	-0.598702874114528	0.489238407378445	1.49755092093164	0.221048577592832	0.385301453152635	0.381837377186391	0.0429988974641676	1960561156
25(OH)D2	OAR4_23685864_X.1	4	22580430	A	G	-0.29797496728075	0.243495493601435	1.49753749630777	0.221050647423289	0.385303583100638	0.381839754991012	0.218853362734289	771388202
25(OH)D2	oar3_OAR12_34700681	12	34700681	A	C	-0.253255835489892	0.206957324246674	1.49746720755461	0.22106148503644	0.385314735372772	0.381842132795632	0.464725643896976	1560606755
25(OH)D2	oar3_OAR12_34721547	12	34721547	C	A	-0.253255835489892	0.206957324246674	1.49746720755461	0.22106148503644	0.385314735372772	0.381844510600253	0.464725643896976	1560627621
25(OH)D2	oar3_OAR21_11495227	21	11495227	C	A	-0.373136314133942	0.304925135238584	1.49743708408978	0.221066129878072	0.385319515013021	0.381846888404874	0.125137816979052	2166879167
25(OH)D2	oar3_OAR21_11531716	21	11531716	C	A	-0.373136314133942	0.304925135238584	1.49743708408978	0.221066129878072	0.385319515013021	0.381849266209494	0.125137816979052	2166915656
25(OH)D2	oar3_OAR16_62310518	16	62310518	A	C	0.239769613928685	0.195938628000117	1.49743563010614	0.221066354075809	0.385319745716329	0.381851644014115	0.462389380530973	1893881980
25(OH)D2	oar3_OAR8_3113299	8	3113299	G	A	0.298674174980442	0.244077474626699	1.4974072898714	0.221070724066824	0.385324242495212	0.381854021818735	0.222651933701657	1195263578
25(OH)D2	oar3_OAR4_3652120	4	3652120	A	G	-0.247633930893073	0.202369573687648	1.49737255793934	0.221076079781903	0.385329753554108	0.381856399623356	0.360773480662983	752459892
25(OH)D2	oar3_OAR4_3654794	4	3654794	A	G	-0.247633930893073	0.202369573687648	1.49737255793934	0.221076079781903	0.385329753554108	0.381858777427976	0.360773480662983	752462566
25(OH)D2	oar3_OAR5_64868019	5	64868019	G	A	-0.238765507655383	0.195123860472763	1.49734686283459	0.221080042104734	0.385333830774481	0.381861155232597	0.478357380688124	932883370
25(OH)D2	s31166.1	13	6349606	A	G	-0.281511947578855	0.230059124790045	1.49732038126534	0.221084125793447	0.38533803285282	0.381863533037217	0.251929437706725	1611313304
25(OH)D2	oar3_OAR12_15686841	12	15686841	C	A	-0.24902694691988	0.203511907538625	1.49731452752244	0.221085028503777	0.385338961729765	0.381865910841838	0.42146017699115	1541592915
25(OH)D2	oar3_OAR1_131743756	1	131743756	G	A	0.243498040578466	0.198993869286664	1.4973093906716	0.221085820665246	0.385339776852286	0.381868288646458	0.451178451178451	131805664
25(OH)D2	oar3_OAR1_131761371	1	131761371	C	A	0.243498040578466	0.198993869286664	1.4973093906716	0.221085820665246	0.385339776852286	0.381870666451079	0.451178451178451	131823279
25(OH)D2	oar3_OAR1_131762202	1	131762202	C	A	0.243498040578466	0.198993869286664	1.4973093906716	0.221085820665246	0.385339776852286	0.3818730442557	0.451178451178451	131824110
25(OH)D2	oar3_OAR1_131792944	1	131792944	G	A	0.243498040578466	0.198993869286664	1.4973093906716	0.221085820665246	0.385339776852286	0.38187542206032	0.451178451178451	131854852
25(OH)D2	oar3_OAR2_25809925	2	25809925	C	A	0.360419505171578	0.294552886272984	1.49723512412526	0.221097273799868	0.385351561843466	0.381877799864941	0.136061946902655	301435244
25(OH)D2	oar3_OAR9_31768326	9	31768326	A	G	0.248264913887484	0.202896004959731	1.49721339024411	0.221100625659398	0.385355010782592	0.381880177669561	0.365256124721604	1314491005
25(OH)D2	s22547.1	18	56300764	G	A	0.351876670963946	0.287573741657762	1.49720921987642	0.221101268832035	0.38535567258125	0.381882555474182	0.128445424476295	2031738966
25(OH)D2	oar3_OAR15_8617010	15	8617010	G	A	0.302765076616393	0.247436968479464	1.49720884788948	0.221101326201622	0.385355731612204	0.381884933278802	0.21483942414175	1759301308
25(OH)D2	oar3_OAR3_127738809	3	127738809	C	A	-0.349587950697053	0.285704525220376	1.49719604895208	0.221103300125205	0.385357762695352	0.381887311083423	0.143415178571429	652316516
25(OH)D2	oar3_OAR4_40165806	4	40165806	A	G	0.265519615772309	0.216999098624433	1.49719153210915	0.221103996742968	0.385358479483767	0.381889688888043	0.276490066225166	788973578
25(OH)D2	oar3_OAR1_184967544	1	184967544	G	A	-0.594631622547269	0.485978708107921	1.49713691247725	0.22111242075609	0.385367147351561	0.381892066692664	0.0448008849557522	185029452
25(OH)D2	oar3_OAR1_184972231	1	184972231	A	G	-0.594631622547269	0.485978708107921	1.49713691247725	0.22111242075609	0.385367147351561	0.381894444497285	0.0448008849557522	185034139
25(OH)D2	oar3_OAR1_184996336	1	184996336	G	A	-0.594631622547269	0.485978708107921	1.49713691247725	0.22111242075609	0.385367147351561	0.381896822301905	0.0448008849557522	185058244
25(OH)D2	oar3_OAR1_185049108	1	185049108	A	C	-0.594631622547269	0.485978708107921	1.49713691247725	0.22111242075609	0.385367147351561	0.381899200106526	0.0448008849557522	185111016
25(OH)D2	oar3_OAR9_13039514	9	13039514	G	A	0.413249974217931	0.337741146602149	1.49712383088373	0.221114438393752	0.385369223377469	0.381901577911146	0.0932671081677704	1295762193
25(OH)D2	oar3_OAR13_11232160	13	11232160	A	G	0.275702232961538	0.225327032625586	1.49711089964886	0.221116432862505	0.385371275557356	0.381903955715767	0.311299435028249	1616195858
25(OH)D2	oar3_OAR2_140295172	2	140295172	C	A	-0.516788326194308	0.422363999886888	1.49710272659187	0.221117693457521	0.385372572625036	0.381906333520387	0.0619469026548673	415920491
25(OH)D2	oar3_OAR19_11572634	19	11572634	G	A	0.490247989058454	0.400674602015291	1.49709035831219	0.221119601131147	0.385374535488177	0.381908711325008	0.0683572216097023	2055519384
25(OH)D2	oar3_OAR21_14744301	21	14744301	G	A	-0.52298109306989	0.427429257149631	1.49707474840256	0.221122008819291	0.385377012822785	0.381911089129628	0.0633958103638368	2170128241
25(OH)D2	s60996.1	21	14777396	A	G	-0.52298109306989	0.427429257149631	1.49707474840256	0.221122008819291	0.385377012822785	0.381913466934249	0.0633958103638368	2170161336
25(OH)D2	oar3_OAR15_77204331	15	77204331	A	G	-0.287375622885199	0.234873069828896	1.49703999446786	0.221127369413672	0.385382528446956	0.38191584473887	0.238789237668161	1827888629
25(OH)D2	oar3_OAR25_27319716	25	27319716	G	A	0.253584704603788	0.207256133031946	1.49703284135856	0.221128472758888	0.385383663695298	0.38191822254349	0.414728682170543	2387779693
25(OH)D2	s11472.1	14	302195	G	A	0.245347088612981	0.200524243579429	1.49702152234765	0.221130218695127	0.385385460111	0.381920600348111	0.470231532524807	1688329750
25(OH)D2	oar3_OAR14_55339551	14	55339551	G	A	-0.560191990127909	0.457858558645508	1.49696317206254	0.221139219378831	0.385394720947278	0.381922978152731	0.051819184123484	1743367106
25(OH)D2	oar3_OAR2_157398211	2	157398211	A	G	0.258448880107857	0.21123661889267	1.4969624080873	0.22113933722691	0.385394842200706	0.381925355957352	0.309050772626932	433023530
25(OH)D2	oar3_OAR20_19690524	20	19690524	C	A	-0.336139129106762	0.27473698215335	1.4969382793576	0.2211430592768	0.385398671791459	0.381927733761972	0.157458563535912	2123958034
25(OH)D2	oar3_OAR1_251292188	1	251292188	A	G	-0.363724433747883	0.297290052051089	1.49687039415897	0.221153531514444	0.385409446479442	0.381930111566593	0.140022050716648	251354096
25(OH)D2	oar3_OAR1_251318653	1	251318653	C	A	-0.363724433747883	0.297290052051089	1.49687039415897	0.221153531514444	0.385409446479442	0.381932489371213	0.140022050716648	251380561
25(OH)D2	oar3_OAR1_251332099	1	251332099	A	G	-0.363724433747883	0.297290052051089	1.49687039415897	0.221153531514444	0.385409446479442	0.381934867175834	0.140022050716648	251394007
25(OH)D2	oar3_OAR21_14842655	21	14842655	G	A	-0.851552046539587	0.696018524315171	1.496858670407	0.221155340126556	0.38541130730797	0.381937244980454	0.0209481808158765	2170226595
25(OH)D2	oar3_OAR21_14864224	21	14864224	C	A	-0.851552046539587	0.696018524315171	1.496858670407	0.221155340126556	0.38541130730797	0.381939622785075	0.0209481808158765	2170248164
25(OH)D2	oar3_OAR10_82443058	10	82443058	A	G	0.235822391536707	0.192750648588987	1.49685034754714	0.221156624097	0.385412628344618	0.381942000589696	0.452619843924192	1459858582
25(OH)D2	oar3_OAR11_9394092	11	9394092	A	G	-0.363935292590239	0.297464440127751	1.49684983641721	0.221156702949479	0.385412709473355	0.381944378394316	0.124861878453039	1473070675
25(OH)D2	oar3_OAR12_11052714	12	11052714	C	A	-0.285935308696129	0.23371385601383	1.4968099218446	0.221162860710766	0.385419044960758	0.381946756198937	0.209070796460177	1536958788
25(OH)D2	oar3_OAR10_61043874	10	61043874	G	A	0.243607002064104	0.199119656660048	1.49675688609938	0.221171043038589	0.385427463350836	0.381949134003557	0.424916573971079	1438459398
25(OH)D2	oar3_OAR7_20340968	7	20340968	A	G	-0.467837891049621	0.382404272208687	1.4967363815692	0.221174206564104	0.385430718115152	0.381951511808178	0.0727673649393605	1112414381
25(OH)D2	oar3_OAR23_9267064	23	9267064	A	C	0.352639365585861	0.288245806034199	1.49670286143099	0.221179378309115	0.385436038982047	0.381953889612798	0.134254143646409	2265488973
25(OH)D2	oar3_OAR7_19833098	7	19833098	G	A	0.325744688836787	0.2662623868931	1.49670098691492	0.221179667528156	0.385436336539111	0.381956267417419	0.201104972375691	1111906511
25(OH)D2	oar3_OAR18_55246995	18	55246995	A	G	-0.337235196016871	0.275656154561518	1.49668498351167	0.221182136711283	0.385438876901759	0.381958645222039	0.165562913907285	2030685197
25(OH)D2	oar3_OAR11_39403282	11	39403282	A	G	-1.42861792358688	1.16775502290282	1.496679123879	0.221183040808855	0.385439807059365	0.38196102302666	0.011037527593819	1503079865
25(OH)D2	oar3_OAR5_37784019	5	37784019	A	G	0.305928260517372	0.250068032407261	1.49665892801881	0.22118615691316	0.385443012973011	0.38196340083128	0.190265486725664	905799370
25(OH)D2	oar3_OAR5_37809222	5	37809222	A	G	0.305928260517372	0.250068032407261	1.49665892801881	0.22118615691316	0.385443012973011	0.381965778635901	0.190265486725664	905824573
25(OH)D2	oar3_OAR8_25008295	8	25008295	G	A	0.293602330508941	0.239993963681742	1.49664348697262	0.221188539412601	0.385445464127696	0.381968156440522	0.225055432372506	1217158574
25(OH)D2	oar3_OAR8_25009852	8	25009852	A	G	0.293602330508941	0.239993963681742	1.49664348697262	0.221188539412601	0.385445464127696	0.381970534245142	0.225055432372506	1217160131
25(OH)D2	OAR2_128835133.1	2	120501335	G	A	-0.746838958679378	0.610475593717925	1.49663989462067	0.221189093704347	0.385446034390831	0.381972912049763	0.0264608599779493	396126654
25(OH)D2	OAR2_128931922.1	2	120609452	C	A	-0.746838958679378	0.610475593717925	1.49663989462067	0.221189093704347	0.385446034390831	0.381975289854383	0.0264608599779493	396234771
25(OH)D2	oar3_OAR8_41715220	8	41715220	G	A	0.472626053443027	0.386331028932981	1.49663581987419	0.221189722430484	0.385446681232497	0.381977667659004	0.0706401766004415	1233865499
25(OH)D2	OAR3_145488350.1	3	136093681	G	A	-0.33138338093363	0.2708778011454	1.49663059214049	0.221190529063627	0.385447511106257	0.381980045463624	0.140022050716648	660671388
25(OH)D2	oar3_OAR9_18555962	9	18555962	G	A	-0.925883405244157	0.75683199439682	1.49662720060733	0.221191052375073	0.385448049494713	0.381982423268245	0.0176600441501104	1301278641
25(OH)D2	oar3_OAR19_6433402	19	6433402	A	G	0.275638933326577	0.225313589208069	1.49660209723181	0.22119492585626	0.385452034559807	0.381984801072865	0.243109151047409	2050380152
25(OH)D2	oar3_OAR1_142970878	1	142970878	A	C	0.536179612192873	0.438286193419471	1.49659748975525	0.221195636804271	0.385452765985497	0.381987178877486	0.0551876379690949	143032786
25(OH)D2	oar3_OAR7_61529057	7	61529057	A	G	-0.367582642684896	0.300471117920121	1.49659581296263	0.221195895539283	0.385453032172734	0.381989556682107	0.119205298013245	1153602470
25(OH)D2	oar3_OAR16_58556794	16	58556794	G	A	-0.51056540565078	0.41735441143763	1.49655524477191	0.221202155464405	0.385459472365813	0.381991934486727	0.0639470782800441	1890128256
25(OH)D2	oar3_OAR16_58560968	16	58560968	A	G	-0.51056540565078	0.41735441143763	1.49655524477191	0.221202155464405	0.385459472365813	0.381994312291348	0.0639470782800441	1890132430
25(OH)D2	s53476.1	16	58563682	G	A	-0.51056540565078	0.41735441143763	1.49655524477191	0.221202155464405	0.385459472365813	0.381996690095968	0.0639470782800441	1890135144
25(OH)D2	oar3_OAR16_58586474	16	58586474	A	G	-0.51056540565078	0.41735441143763	1.49655524477191	0.221202155464405	0.385459472365813	0.381999067900589	0.0639470782800441	1890157936
25(OH)D2	oar3_OAR13_50734179	13	50734179	A	C	0.268906763685651	0.219815424286897	1.49653585139003	0.221205148059148	0.38546255111581	0.382001445705209	0.298780487804878	1655697877
25(OH)D2	oar3_OAR21_33258992	21	33258992	A	G	0.299616170874257	0.244924542592479	1.49646266944726	0.221216441208239	0.385474169255262	0.38200382350983	0.225165562913907	2188642932
25(OH)D2	oar3_OAR4_104726092	4	104726092	A	G	0.389822116401029	0.318664484204633	1.49646176041185	0.221216581491337	0.385474313574052	0.38200620131445	0.105408388520971	853533864
25(OH)D2	oar3_OAR4_104742128	4	104742128	A	G	0.389822116401029	0.318664484204633	1.49646176041185	0.221216581491337	0.385474313574052	0.382008579119071	0.105843439911797	853549900
25(OH)D2	oar3_OAR4_104862334	4	104862334	A	G	0.389822116401029	0.318664484204633	1.49646176041185	0.221216581491337	0.385474313574052	0.382010956923692	0.105960264900662	853670106
25(OH)D2	s69353.1	3	214704920	A	G	-0.748377431063322	0.611776486388013	1.49642791849577	0.221221804079565	0.385479686383512	0.382013334728312	0.025909592061742	739282627
25(OH)D2	oar3_OAR1_267985442	1	267985442	A	G	0.301831790119281	0.246739441570419	1.49641758784479	0.221223398366662	0.385481326519291	0.382015712532933	0.206243032329989	268047350
25(OH)D2	oar3_OAR10_12450443	10	12450443	A	G	0.279933034490112	0.22884038894061	1.49638363326564	0.22122863853472	0.385486717355028	0.382018090337553	0.285472972972973	1389865967
25(OH)D2	oar3_OAR16_30841458	16	30841458	G	A	-0.272071157583933	0.222413595086929	1.49638156328284	0.221228957997397	0.38548704600157	0.382020468142174	0.279955207166853	1862412920
25(OH)D2	oar3_OAR16_30841519	16	30841519	G	A	-0.272071157583933	0.222413595086929	1.49638156328284	0.221228957997397	0.38548704600157	0.382022845946794	0.279955207166853	1862412981
25(OH)D2	oar3_OAR8_17566197	8	17566197	C	A	0.344571102695856	0.281682199177942	1.49636968062326	0.221230791871726	0.385488932592575	0.382025223751415	0.141196013289037	1209716476
25(OH)D2	oar3_OAR8_17638419	8	17638419	A	C	0.344571102695856	0.281682199177942	1.49636968062326	0.221230791871726	0.385488932592575	0.382027601556035	0.141196013289037	1209788698
25(OH)D2	oar3_OAR5_5219678	5	5219678	A	G	-0.311606901847898	0.254738755728678	1.4963186550212	0.221238666960323	0.385497033995714	0.382029979360656	0.194877505567929	873235029
25(OH)D2	oar3_OAR23_15044611	23	15044611	A	G	0.257193745302504	0.21025666540264	1.49630890577165	0.221240171658886	0.38549858192467	0.382032357165276	0.297461368653422	2271266520
25(OH)D2	oar3_OAR23_15075622	23	15075622	A	C	0.257193745302504	0.21025666540264	1.49630890577165	0.221240171658886	0.38549858192467	0.382034734969897	0.297461368653422	2271297531
25(OH)D2	oar3_OAR23_15078733	23	15078733	G	A	0.257193745302504	0.21025666540264	1.49630890577165	0.221240171658886	0.38549858192467	0.382037112774518	0.297461368653422	2271300642
25(OH)D2	oar3_OAR23_15099584	23	15099584	A	G	0.257193745302504	0.21025666540264	1.49630890577165	0.221240171658886	0.38549858192467	0.382039490579138	0.297461368653422	2271321493
25(OH)D2	OAR23_16258184.1	23	15106268	G	A	0.257193745302504	0.21025666540264	1.49630890577165	0.221240171658886	0.38549858192467	0.382041868383759	0.297684674751929	2271328177
25(OH)D2	OAR23_16267160.1	23	15114397	G	A	0.257193745302504	0.21025666540264	1.49630890577165	0.221240171658886	0.38549858192467	0.382044246188379	0.297684674751929	2271336306
25(OH)D2	oar3_OAR23_15127839	23	15127839	G	A	0.257193745302504	0.21025666540264	1.49630890577165	0.221240171658886	0.38549858192467	0.382046623993	0.297461368653422	2271349748
25(OH)D2	oar3_OAR23_15229606	23	15229606	A	G	0.257193745302504	0.21025666540264	1.49630890577165	0.221240171658886	0.38549858192467	0.38204900179762	0.297461368653422	2271451515
25(OH)D2	oar3_OAR3_218633228	3	218633228	A	G	-0.280785857154867	0.229545123753697	1.49628497628067	0.221243864986897	0.385502381347094	0.382051379602241	0.266298342541436	743210935
25(OH)D2	oar3_OAR18_38720211	18	38720211	A	G	-0.250094879259233	0.204457172588462	1.49625252986372	0.221248872952945	0.385507533135738	0.382053757406861	0.427771556550952	2014158413
25(OH)D2	OAR10_86355887.1	10	79188465	A	G	-0.313124379418792	0.255992649347447	1.49616253302438	0.2212627642906	0.385521823198167	0.382056135211482	0.183020948180816	1456603989
25(OH)D2	oar3_OAR2_186931304	2	186931304	G	A	0.321594759020615	0.262917851014516	1.49615909606101	0.221263294819001	0.385522368948057	0.382058513016102	0.169790518191841	462556623
25(OH)D2	oar3_OAR2_186932377	2	186932377	A	G	0.321594759020615	0.262917851014516	1.49615909606101	0.221263294819001	0.385522368948057	0.382060890820723	0.169790518191841	462557696
25(OH)D2	oar3_OAR2_186949646	2	186949646	A	G	0.321594759020615	0.262917851014516	1.49615909606101	0.221263294819001	0.385522368948057	0.382063268625344	0.169790518191841	462574965
25(OH)D2	OAR2_198176898.1	2	186955900	G	A	0.321594759020615	0.262917851014516	1.49615909606101	0.221263294819001	0.385522368948057	0.382065646429964	0.169790518191841	462581219
25(OH)D2	oar3_OAR1_170022174	1	170022174	A	G	-0.26263367977123	0.214714974284357	1.49615356119316	0.221264149182364	0.385523247823142	0.382068024234585	0.309050772626932	170084082
25(OH)D2	oar3_OAR25_9903104	25	9903104	G	A	0.267894544373351	0.219016367744428	1.49614813099018	0.221264987393468	0.385524110081383	0.382070402039205	0.293370165745856	2370363081
25(OH)D2	oar3_OAR26_11583975	26	11583975	G	A	0.244814549265659	0.200152683227776	1.49606896999526	0.221277207188278	0.385536680313464	0.382072779843826	0.413259668508287	2417368258
25(OH)D2	oar3_OAR12_9570443	12	9570443	G	A	0.322690487825885	0.263821801128392	1.49606673058514	0.221277552889608	0.385537035925166	0.382075157648446	0.165193370165746	1535476517
25(OH)D2	oar3_OAR12_9630080	12	9630080	G	A	0.322690487825885	0.263821801128392	1.49606673058514	0.221277552889608	0.385537035925166	0.382077535453067	0.165193370165746	1535536154
25(OH)D2	oar3_OAR16_65573811	16	65573811	C	A	0.260118490668393	0.212669111001959	1.49600697859961	0.221286777137923	0.385546524536008	0.382079913257687	0.335359116022099	1897145273
25(OH)D2	oar3_OAR6_69608340	6	69608340	A	G	-1.06560066057521	0.87122135251797	1.49600119465344	0.221287670062463	0.385547443043861	0.382082291062308	0.0149171270718232	1044679556
25(OH)D2	oar3_OAR5_4197416	5	4197416	G	A	-0.391208936063245	0.31984870975852	1.49598874661747	0.221289591802567	0.385549419839552	0.382084668866929	0.0991140642303433	872212767
25(OH)D2	oar3_OAR14_56543518	14	56543518	G	A	-0.388441190103796	0.317586096508378	1.49598620715548	0.221289983849671	0.385549823117593	0.382087046671549	0.11135611907387	1744571073
25(OH)D2	oar3_OAR24_32658185	24	32658185	A	G	-2.36833142479895	1.93635104088306	1.49594893359943	0.221295738309651	0.385555742395781	0.38208942447617	0.0022075055187638	2351120200
25(OH)D2	oar3_OAR24_32662957	24	32662957	C	A	-2.36833142479895	1.93635104088306	1.49594893359943	0.221295738309651	0.385555742395781	0.38209180228079	0.0022075055187638	2351124972
25(OH)D2	oar3_OAR5_69922753	5	69922753	G	A	0.253715964311729	0.207438813647923	1.49594473456613	0.221296386586597	0.385556409237125	0.382094180085411	0.493895671476138	937938104
25(OH)D2	oar3_OAR19_45289971	19	45289971	A	G	0.254460626120351	0.208047950945491	1.49594042147723	0.221297052474631	0.385557094193152	0.382096557890031	0.34475138121547	2089236721
25(OH)D2	oar3_OAR2_245514112	2	245514112	G	A	0.522707162439399	0.427367584170193	1.49593852421085	0.221297345390052	0.385557395496101	0.382098935694652	0.0516093229744728	521139431
25(OH)D2	oar3_OAR2_245545094	2	245545094	A	G	0.522707162439399	0.427367584170193	1.49593852421085	0.221297345390052	0.385557395496101	0.382101313499272	0.0516093229744728	521170413
25(OH)D2	oar3_OAR2_245546036	2	245546036	A	G	0.522707162439399	0.427367584170193	1.49593852421085	0.221297345390052	0.385557395496101	0.382103691303893	0.0516093229744728	521171355
25(OH)D2	oar3_OAR4_65249337	4	65249337	A	G	0.249206844360833	0.203753512915107	1.49592465980333	0.221299485904168	0.385559597298764	0.382106069108514	0.351381215469613	814057109
25(OH)D2	OAR23_19415853.1	23	18294024	C	A	0.406025107919824	0.331970292452364	1.49591645292555	0.221300752968731	0.385560900639145	0.382108446913134	0.111907386990077	2274515933
25(OH)D2	oar3_OAR21_485347	21	485347	A	G	0.249303926808956	0.203836413144208	1.49587292369056	0.2213074736173	0.385567813654194	0.382110824717755	0.470066518847007	2155869287
25(OH)D2	oar3_OAR15_31294778	15	31294778	A	G	-1.52292308416729	1.24519320467006	1.4958307451519	0.221313985959406	0.385574512329089	0.382113202522375	0.00661521499448732	1781979076
25(OH)D2	oar3_OAR15_31307973	15	31307973	G	C	-1.52292308416729	1.24519320467006	1.4958307451519	0.221313985959406	0.385574512329089	0.382115580326996	0.00661521499448732	1781992271
25(OH)D2	oar3_OAR15_31600217	15	31600217	A	G	-1.52292308416729	1.24519320467006	1.4958307451519	0.221313985959406	0.385574512329089	0.382117958131616	0.00661521499448732	1782284515
25(OH)D2	oar3_OAR14_26688838	14	26688838	G	A	-0.256277889291815	0.209543695794929	1.49579844728798	0.22131897288594	0.385579641895395	0.382120335936237	0.438053097345133	1714716393
25(OH)D2	oar3_OAR6_113772182	6	113772182	G	A	0.369554840518077	0.302165102724417	1.49578501639553	0.22132104671199	0.385581775026443	0.382122713740857	0.112956810631229	1088843398
25(OH)D2	oar3_OAR21_17347629	21	17347629	G	A	-0.317007839670451	0.259203041328036	1.49575278156256	0.221326024096032	0.385586894719212	0.382125091545478	0.180863477246208	2172731569
25(OH)D2	oar3_OAR21_17392294	21	17392294	G	A	-0.317007839670451	0.259203041328036	1.49575278156256	0.221326024096032	0.385586894719212	0.382127469350098	0.180863477246208	2172776234
25(OH)D2	oar3_OAR1_255062798	1	255062798	A	G	0.482340073481527	0.39438898797772	1.49574352006022	0.221327454190363	0.385588365693887	0.382129847154719	0.0674778761061947	255124706
25(OH)D2	oar3_OAR25_30193333	25	30193333	G	A	-0.295740359092216	0.241814782413375	1.49573790340116	0.221328321479691	0.385589257773699	0.38213222495934	0.217439293598234	2390653310
25(OH)D2	oar3_OAR2_43224378	2	43224378	G	A	-0.424728529276862	0.347284669390876	1.49572462343372	0.221330372105284	0.385591367009154	0.38213460276396	0.102762430939227	318849697
25(OH)D2	OAR10_61806817.1	10	60293330	G	A	0.285958156319033	0.233820416985939	1.49568492119899	0.221336502859625	0.385597672947883	0.382136980568581	0.235391400220507	1437708854
25(OH)D2	s19031.1	17	11978630	A	G	0.247012471753373	0.201976727645712	1.49566764791303	0.221339170235669	0.385600416523952	0.382139358373201	0.472533632286996	1915248668
25(OH)D2	oar3_OAR3_217427171	3	217427171	A	G	0.253505313563482	0.207286701062978	1.4956544027427	0.22134121560792	0.385602520319219	0.382141736177822	0.469505178365938	742004878
25(OH)D2	oar3_OAR11_30010863	11	30010863	G	A	0.319998824489871	0.261669192993647	1.49551776351528	0.221362317304047	0.385624224349942	0.382144113982442	0.179359823399558	1493687446
25(OH)D2	oar3_OAR11_30012214	11	30012214	A	C	0.319998824489871	0.261669192993647	1.49551776351528	0.221362317304047	0.385624224349942	0.382146491787063	0.179359823399558	1493688797
25(OH)D2	oar3_OAR11_30013595	11	30013595	A	G	0.319998824489871	0.261669192993647	1.49551776351528	0.221362317304047	0.385624224349942	0.382148869591683	0.179359823399558	1493690178
25(OH)D2	oar3_OAR11_30025054	11	30025054	A	C	0.319998824489871	0.261669192993647	1.49551776351528	0.221362317304047	0.385624224349942	0.382151247396304	0.179359823399558	1493701637
25(OH)D2	oar3_OAR11_30028625	11	30028625	G	A	0.319998824489871	0.261669192993647	1.49551776351528	0.221362317304047	0.385624224349942	0.382153625200924	0.179359823399558	1493705208
25(OH)D2	oar3_OAR11_30055125	11	30055125	A	C	0.319998824489871	0.261669192993647	1.49551776351528	0.221362317304047	0.385624224349942	0.382156003005545	0.179359823399558	1493731708
25(OH)D2	OAR4_88708283.1	4	83436922	G	A	-0.249226218344864	0.203798521709279	1.49549648485839	0.22136560366142	0.38562760444803	0.382158380810166	0.464562569213732	832244694
25(OH)D2	oar3_OAR4_83448288	4	83448288	C	A	-0.249226218344864	0.203798521709279	1.49549648485839	0.22136560366142	0.38562760444803	0.382160758614786	0.464562569213732	832256060
25(OH)D2	oar3_OAR18_2224399	18	2224399	A	C	0.282357481736387	0.230891435814494	1.49548806325455	0.221366904342328	0.385628942224887	0.382163136419407	0.248615725359911	1977662601
25(OH)D2	oar3_OAR8_63758716	8	63758716	A	G	-0.259260015618834	0.212004033744044	1.49548767200518	0.221366964769352	0.385629004375246	0.382165514224027	0.285082872928177	1255908995
25(OH)D2	oar3_OAR8_63814792	8	63814792	A	G	-0.259260015618834	0.212004033744044	1.49548767200518	0.221366964769352	0.385629004375246	0.382167892028648	0.285082872928177	1255965071
25(OH)D2	oar3_OAR8_63830351	8	63830351	A	G	-0.259260015618834	0.212004033744044	1.49548767200518	0.221366964769352	0.385629004375246	0.382170269833268	0.285082872928177	1255980630
25(OH)D2	oar3_OAR4_53305942	4	53305942	G	A	-0.258058751195041	0.21102213815425	1.49548184213658	0.221367865173419	0.385629930457474	0.382172647637889	0.350276243093923	802113714
25(OH)D2	oar3_OAR4_53307982	4	53307982	C	A	-0.258058751195041	0.21102213815425	1.49548184213658	0.221367865173419	0.385629930457474	0.382175025442509	0.350276243093923	802115754
25(OH)D2	oar3_OAR4_53339030	4	53339030	A	G	-0.258058751195041	0.21102213815425	1.49548184213658	0.221367865173419	0.385629930457474	0.38217740324713	0.350276243093923	802146802
25(OH)D2	oar3_OAR5_82475727	5	82475727	A	G	0.250512141261651	0.204851222555613	1.49547940976566	0.221368240846417	0.385630316843702	0.382179781051751	0.400662251655629	950491078
25(OH)D2	oar3_OAR9_73581543	9	73581543	G	A	0.264065070212174	0.215936447091458	1.49544351108306	0.221373785387865	0.385636019474088	0.382182158856371	0.314773980154355	1356304222
25(OH)D2	oar3_OAR9_73624690	9	73624690	G	A	0.264065070212174	0.215936447091458	1.49544351108306	0.221373785387865	0.385636019474088	0.382184536660992	0.314773980154355	1356347369
25(OH)D2	oar3_OAR3_67414342	3	67414342	A	G	-0.245716976161207	0.200935707021172	1.49539555588364	0.221381192314054	0.385643637511203	0.382186914465612	0.444260485651214	591992049
25(OH)D2	oar3_OAR5_24630820	5	24630820	G	A	-0.308391609544489	0.252188828822228	1.49538636945408	0.221382611238978	0.385645096867724	0.382189292270233	0.195916114790287	892646171
25(OH)D2	oar3_OAR3_223267587	3	223267587	G	A	-0.676443257272719	0.55316670787582	1.49537692736984	0.221384069663353	0.385646596845745	0.382191670074853	0.0353591160220995	747845294
25(OH)D2	oar3_OAR1_94763094	1	94763094	G	A	-0.2610939381605	0.213513123928336	1.4953554166011	0.221387392259696	0.385650014096867	0.382194047879474	0.329676674364896	94825002
25(OH)D2	oar3_OAR1_1390706	1	1390706	A	G	-0.27927382329455	0.228386796230252	1.49526606291937	0.221401194646372	0.385664209493226	0.382196425684094	0.26374859708193	1452614
25(OH)D2	oar3_OAR1_211253081	1	211253081	A	G	-0.244106168418588	0.199629690430294	1.49522738059681	0.22140717019078	0.385670355087804	0.382198803488715	0.480381165919283	211314989
25(OH)D2	s51023.1	26	24016585	G	A	-0.248971999590982	0.203614195883392	1.49515049025084	0.221419048583826	0.385682571337118	0.382201181293336	0.443219404630651	2429800868
25(OH)D2	oar3_OAR3_50985884	3	50985884	A	G	-0.239388690033086	0.195777914695883	1.49513311206262	0.221421733356098	0.385685332439851	0.382203559097956	0.41832229580574	575563591
25(OH)D2	oar3_OAR14_20177092	14	20177092	A	G	-0.946529368305415	0.774104431585414	1.49509600017183	0.221427466936562	0.385691228991203	0.382205936902577	0.0154355016538037	1708204647
25(OH)D2	oar3_OAR8_36568264	8	36568264	A	G	-0.416363758100934	0.340520309747607	1.49506405501808	0.221432402427123	0.385696304724277	0.382208314707197	0.103658536585366	1228718543
25(OH)D2	oar3_OAR14_23275673	14	23275673	A	G	-0.301379459761492	0.246482011139265	1.49505387275938	0.221433975602365	0.385697922593005	0.382210692511818	0.225110619469027	1711303228
25(OH)D2	oar3_OAR19_56499607	19	56499607	T	A	-0.243893290427832	0.199467606236075	1.49504737285137	0.22143497985553	0.385698955374594	0.382213070316438	0.388150609080842	2100446357
25(OH)D2	oar3_OAR19_56506194	19	56506194	G	A	-0.243893290427832	0.199467606236075	1.49504737285137	0.22143497985553	0.385698955374594	0.382215448121059	0.388150609080842	2100452944
25(OH)D2	oar3_OAR19_56513647	19	56513647	C	A	-0.243893290427832	0.199467606236075	1.49504737285137	0.22143497985553	0.385698955374594	0.382217825925679	0.388150609080842	2100460397
25(OH)D2	oar3_OAR16_69930054	16	69930054	G	A	0.594577426628327	0.486273953424874	1.49504690546005	0.221435052068948	0.385699029639357	0.3822202037303	0.0443458980044346	1901501516
25(OH)D2	oar3_OAR16_69963398	16	69963398	G	A	0.594577426628327	0.486273953424874	1.49504690546005	0.221435052068948	0.385699029639357	0.38222258153492	0.0443458980044346	1901534860
25(OH)D2	oar3_OAR15_41000400	15	41000400	A	G	-0.253066492053025	0.206969933738848	1.4950467348427	0.221435078429868	0.385699056749102	0.382224959339541	0.408888888888889	1791684698
25(OH)D2	oar3_OAR19_31922221	19	31922221	A	G	0.246936766342244	0.201957117121489	1.49504129346706	0.221435919141588	0.385699921342006	0.382227337144162	0.38121546961326	2075868971
25(OH)D2	oar3_OAR4_107288570	4	107288570	C	A	0.274984584764932	0.224897513038655	1.49502133812563	0.221439002344862	0.385703092116484	0.382229714948782	0.264476614699332	856096342
25(OH)D2	OAR13_17473052.1	13	11432115	A	G	-0.254108190875339	0.207826693546769	1.49497755406898	0.221445767387561	0.385710049249393	0.382232092753403	0.341786108048512	1616395813
25(OH)D2	oar3_OAR26_19990262	26	19990262	A	G	0.303355143285703	0.248108267162435	1.49492792401963	0.221453435989211	0.385717935505905	0.382234470558023	0.214444444444444	2425774545
25(OH)D2	oar3_OAR14_947113	14	947113	C	A	0.490597665964833	0.40125981601622	1.49485688494926	0.221464413164686	0.385729224073023	0.382236848362644	0.0640176600441501	1688974668
25(OH)D2	oar3_OAR14_1019305	14	1019305	G	A	0.490597665964833	0.40125981601622	1.49485688494926	0.221464413164686	0.385729224073023	0.382239226167264	0.0640176600441501	1689046860
25(OH)D2	oar3_OAR14_1044508	14	1044508	A	C	0.490597665964833	0.40125981601622	1.49485688494926	0.221464413164686	0.385729224073023	0.382241603971885	0.0640176600441501	1689072063
25(OH)D2	OAR1_227664699.1	1	211009239	A	G	0.242909376774218	0.198677707284601	1.49482475095249	0.221469378822379	0.38573433052706	0.382243981776505	0.458103638368247	211071147
25(OH)D2	OAR1_227733085_X.1	1	211070869	G	C	0.242909376774218	0.198677707284601	1.49482475095249	0.221469378822379	0.38573433052706	0.382246359581126	0.458103638368247	211132777
25(OH)D2	oar3_OAR1_80506737	1	80506737	A	C	-0.258709573112868	0.211602467770573	1.49480155917614	0.221472962723937	0.385738016021305	0.382248737385746	0.335640138408304	80568645
25(OH)D2	oar3_OAR3_59995133	3	59995133	A	G	-0.338807549341757	0.277124623149523	1.49470651133825	0.221487651503935	0.385753120961669	0.382251115190367	0.153973509933775	584572840
25(OH)D2	oar3_OAR3_60010489	3	60010489	G	A	-0.338807549341757	0.277124623149523	1.49470651133825	0.221487651503935	0.385753120961669	0.382253492994988	0.153973509933775	584588196
25(OH)D2	s45944.1	3	60098818	G	A	-0.338807549341757	0.277124623149523	1.49470651133825	0.221487651503935	0.385753120961669	0.382255870799608	0.154355016538037	584676525
25(OH)D2	oar3_OAR1_55845065	1	55845065	C	A	0.254994403712824	0.208571562279215	1.49468993495419	0.221490213352841	0.385755755355988	0.382258248604229	0.3125	55906973
25(OH)D2	oar3_OAR3_220994815	3	220994815	A	G	-0.245930911355921	0.201161896075402	1.49463379363538	0.221498890151087	0.385764677779773	0.382260626408849	0.456741573033708	745572522
25(OH)D2	oar3_OAR12_59358170	12	59358170	A	C	0.264006997796473	0.21594787767337	1.49462759608767	0.221499848024381	0.38576566276122	0.38226300421347	0.292873051224944	1585264244
25(OH)D2	oar3_OAR12_59358266	12	59358266	G	A	0.264006997796473	0.21594787767337	1.49462759608767	0.221499848024381	0.38576566276122	0.38226538201809	0.292873051224944	1585264340
25(OH)D2	oar3_OAR17_14385198	17	14385198	G	A	-0.435005644176308	0.355818859236285	1.49462367727432	0.221500453706283	0.385766285583353	0.382267759822711	0.0925720620842572	1917655236
25(OH)D2	oar3_OAR3_223288304	3	223288304	A	G	-0.431633765865958	0.353067473176712	1.49456705167001	0.22150920583791	0.385775285324444	0.382270137627331	0.0874861572535991	747866011
25(OH)D2	oar3_OAR15_40756094	15	40756094	G	A	-0.240164383575116	0.196451543713019	1.49453576398174	0.22151404188363	0.385780258134054	0.382272515431952	0.475	1791440392
25(OH)D2	oar3_OAR17_4883962	17	4883962	A	C	0.269217055310449	0.220218386671365	1.4945071116153	0.221518470706196	0.385784812170301	0.382274893236573	0.25609756097561	1908154000
25(OH)D2	oar3_OAR17_4884077	17	4884077	G	A	0.269217055310449	0.220218386671365	1.4945071116153	0.221518470706196	0.385784812170301	0.382277271041193	0.25609756097561	1908154115
25(OH)D2	oar3_OAR6_95579379	6	95579379	A	G	-0.297675346713737	0.243498143628929	1.49449486464299	0.22152036376425	0.385786758739864	0.382279648845814	0.208194905869324	1070650595
25(OH)D2	oar3_OAR7_71397979	7	71397979	A	G	0.288048087756587	0.235623805025623	1.49448535254831	0.221521834095894	0.385788270629628	0.382282026650434	0.236987818383167	1163471392
25(OH)D2	oar3_OAR10_31177701	10	31177701	G	A	-1.38541520189091	1.13327342340297	1.49448131362761	0.221522458415425	0.385788912594128	0.382284404455055	0.00826901874310915	1408593225
25(OH)D2	oar3_OAR10_31181226	10	31181226	G	A	-1.38541520189091	1.13327342340297	1.49448131362761	0.221522458415425	0.385788912594128	0.382286782259675	0.00826901874310915	1408596750
25(OH)D2	oar3_OAR10_31181338	10	31181338	C	A	-1.38541520189091	1.13327342340297	1.49448131362761	0.221522458415425	0.385788912594128	0.382289160064296	0.00826901874310915	1408596862
25(OH)D2	oar3_OAR10_31375960	10	31375960	A	G	-1.38541520189091	1.13327342340297	1.49448131362761	0.221522458415425	0.385788912594128	0.382291537868916	0.00826901874310915	1408791484
25(OH)D2	oar3_OAR10_31408375	10	31408375	G	A	-1.38541520189091	1.13327342340297	1.49448131362761	0.221522458415425	0.385788912594128	0.382293915673537	0.00826901874310915	1408823899
25(OH)D2	oar3_OAR10_31591826	10	31591826	G	A	-1.38541520189091	1.13327342340297	1.49448131362761	0.221522458415425	0.385788912594128	0.382296293478158	0.00826901874310915	1409007350
25(OH)D2	oar3_OAR5_617978	5	617978	G	A	-0.418898964993644	0.342663167198648	1.49445803792111	0.221526056318153	0.385792612170836	0.382298671282778	0.0838852097130243	868633329
25(OH)D2	oar3_OAR4_76972814	4	76972814	G	A	-2.89990372666449	2.37215948512305	1.49444312618752	0.221528361374796	0.385794982355377	0.382301049087399	0.00165380374862183	825780586
25(OH)D2	oar3_OAR4_76984968	4	76984968	A	G	-2.89990372666449	2.37215948512305	1.49444312618752	0.221528361374796	0.385794982355377	0.382303426892019	0.00165380374862183	825792740
25(OH)D2	oar3_OAR4_76992828	4	76992828	A	G	-2.89990372666449	2.37215948512305	1.49444312618752	0.221528361374796	0.385794982355377	0.38230580469664	0.00165380374862183	825800600
25(OH)D2	oar3_OAR4_77008634	4	77008634	G	A	-2.89990372666449	2.37215948512305	1.49444312618752	0.221528361374796	0.385794982355377	0.38230818250126	0.00165380374862183	825816406
25(OH)D2	oar3_OAR4_77026781	4	77026781	A	C	-2.89990372666449	2.37215948512305	1.49444312618752	0.221528361374796	0.385794982355377	0.382310560305881	0.00165380374862183	825834553
25(OH)D2	oar3_OAR4_77027168	4	77027168	G	A	-2.89990372666449	2.37215948512305	1.49444312618752	0.221528361374796	0.385794982355377	0.382312938110501	0.00165380374862183	825834940
25(OH)D2	oar3_OAR4_77353913	4	77353913	G	A	-2.89990372666449	2.37215948512305	1.49444312618752	0.221528361374796	0.385794982355377	0.382315315915122	0.00165380374862183	826161685
25(OH)D2	oar3_OAR4_77701069	4	77701069	A	G	-2.89990372666449	2.37215948512305	1.49444312618752	0.221528361374796	0.385794982355377	0.382317693719742	0.00165380374862183	826508841
25(OH)D2	oar3_OAR4_77701467	4	77701467	G	A	-2.89990372666449	2.37215948512305	1.49444312618752	0.221528361374796	0.385794982355377	0.382320071524363	0.00165380374862183	826509239
25(OH)D2	oar3_OAR4_78625031	4	78625031	A	G	-2.89990372666449	2.37215948512305	1.49444312618752	0.221528361374796	0.385794982355377	0.382322449328984	0.00165380374862183	827432803
25(OH)D2	oar3_OAR4_78628445	4	78628445	A	G	-2.89990372666449	2.37215948512305	1.49444312618752	0.221528361374796	0.385794982355377	0.382324827133604	0.00165380374862183	827436217
25(OH)D2	OAR4_83576387.1	4	78785423	A	G	-2.89990372666449	2.37215948512305	1.49444312618752	0.221528361374796	0.385794982355377	0.382327204938225	0.00165380374862183	827593195
25(OH)D2	oar3_OAR4_78979674	4	78979674	A	G	-2.89990372666449	2.37215948512305	1.49444312618752	0.221528361374796	0.385794982355377	0.382329582742845	0.00165380374862183	827787446
25(OH)D2	oar3_OAR4_78981394	4	78981394	G	A	-2.89990372666449	2.37215948512305	1.49444312618752	0.221528361374796	0.385794982355377	0.382331960547466	0.00165380374862183	827789166
25(OH)D2	oar3_OAR4_78988588	4	78988588	A	G	-2.89990372666449	2.37215948512305	1.49444312618752	0.221528361374796	0.385794982355377	0.382334338352086	0.00165380374862183	827796360
25(OH)D2	oar3_OAR4_79013072	4	79013072	G	A	-2.89990372666449	2.37215948512305	1.49444312618752	0.221528361374796	0.385794982355377	0.382336716156707	0.00165380374862183	827820844
25(OH)D2	oar3_OAR4_79013103	4	79013103	A	G	-2.89990372666449	2.37215948512305	1.49444312618752	0.221528361374796	0.385794982355377	0.382339093961327	0.00165380374862183	827820875
25(OH)D2	oar3_OAR4_79027337	4	79027337	A	G	-2.89990372666449	2.37215948512305	1.49444312618752	0.221528361374796	0.385794982355377	0.382341471765948	0.00165380374862183	827835109
25(OH)D2	oar3_OAR4_79027692	4	79027692	A	G	-2.89990372666449	2.37215948512305	1.49444312618752	0.221528361374796	0.385794982355377	0.382343849570568	0.00165380374862183	827835464
25(OH)D2	oar3_OAR4_79028281	4	79028281	G	A	-2.89990372666449	2.37215948512305	1.49444312618752	0.221528361374796	0.385794982355377	0.382346227375189	0.00165380374862183	827836053
25(OH)D2	oar3_OAR4_79100558	4	79100558	A	C	-2.89990372666449	2.37215948512305	1.49444312618752	0.221528361374796	0.385794982355377	0.38234860517981	0.00165380374862183	827908330
25(OH)D2	oar3_OAR4_79571085	4	79571085	A	G	-2.89990372666449	2.37215948512305	1.49444312618752	0.221528361374796	0.385794982355377	0.38235098298443	0.00165380374862183	828378857
25(OH)D2	oar3_OAR4_79583493	4	79583493	G	A	-2.89990372666449	2.37215948512305	1.49444312618752	0.221528361374796	0.385794982355377	0.382353360789051	0.00165380374862183	828391265
25(OH)D2	oar3_OAR4_79593556	4	79593556	G	A	-2.89990372666449	2.37215948512305	1.49444312618752	0.221528361374796	0.385794982355377	0.382355738593671	0.00165380374862183	828401328
25(OH)D2	OAR4_85202580.1	4	80276733	G	A	-2.89990372666449	2.37215948512305	1.49444312618752	0.221528361374796	0.385794982355377	0.382358116398292	0.00165380374862183	829084505
25(OH)D2	oar3_OAR4_80547404	4	80547404	G	A	-2.89990372666449	2.37215948512305	1.49444312618752	0.221528361374796	0.385794982355377	0.382360494202912	0.00165380374862183	829355176
25(OH)D2	oar3_OAR4_80559449	4	80559449	A	G	-2.89990372666449	2.37215948512305	1.49444312618752	0.221528361374796	0.385794982355377	0.382362872007533	0.00165380374862183	829367221
25(OH)D2	oar3_OAR4_80637258	4	80637258	G	A	-2.89990372666449	2.37215948512305	1.49444312618752	0.221528361374796	0.385794982355377	0.382365249812153	0.00165380374862183	829445030
25(OH)D2	oar3_OAR4_80792389	4	80792389	G	A	-2.89990372666449	2.37215948512305	1.49444312618752	0.221528361374796	0.385794982355377	0.382367627616774	0.00165380374862183	829600161
25(OH)D2	oar3_OAR4_80801302	4	80801302	G	A	-2.89990372666449	2.37215948512305	1.49444312618752	0.221528361374796	0.385794982355377	0.382370005421395	0.00165380374862183	829609074
25(OH)D2	oar3_OAR4_80818910	4	80818910	C	A	-2.89990372666449	2.37215948512305	1.49444312618752	0.221528361374796	0.385794982355377	0.382372383226015	0.00165380374862183	829626682
25(OH)D2	OAR4_85767294.1	4	80835419	A	C	-2.89990372666449	2.37215948512305	1.49444312618752	0.221528361374796	0.385794982355377	0.382374761030636	0.00165380374862183	829643191
25(OH)D2	oar3_OAR4_80858126	4	80858126	G	A	-2.89990372666449	2.37215948512305	1.49444312618752	0.221528361374796	0.385794982355377	0.382377138835256	0.00165380374862183	829665898
25(OH)D2	oar3_OAR4_80859894	4	80859894	A	G	-2.89990372666449	2.37215948512305	1.49444312618752	0.221528361374796	0.385794982355377	0.382379516639877	0.00165380374862183	829667666
25(OH)D2	oar3_OAR4_81503156	4	81503156	A	G	-2.89990372666449	2.37215948512305	1.49444312618752	0.221528361374796	0.385794982355377	0.382381894444497	0.00220507166482911	830310928
25(OH)D2	oar3_OAR4_82166952	4	82166952	A	G	-2.89990372666449	2.37215948512305	1.49444312618752	0.221528361374796	0.385794982355377	0.382384272249118	0.00220507166482911	830974724
25(OH)D2	oar3_OAR4_82189373	4	82189373	A	G	-2.89990372666449	2.37215948512305	1.49444312618752	0.221528361374796	0.385794982355377	0.382386650053738	0.00220507166482911	830997145
25(OH)D2	oar3_OAR4_82265109	4	82265109	A	C	-2.89990372666449	2.37215948512305	1.49444312618752	0.221528361374796	0.385794982355377	0.382389027858359	0.00220507166482911	831072881
25(OH)D2	oar3_OAR4_82277999	4	82277999	A	G	-2.89990372666449	2.37215948512305	1.49444312618752	0.221528361374796	0.385794982355377	0.38239140566298	0.00220507166482911	831085771
25(OH)D2	oar3_OAR4_82278772	4	82278772	A	G	-2.89990372666449	2.37215948512305	1.49444312618752	0.221528361374796	0.385794982355377	0.3823937834676	0.00220507166482911	831086544
25(OH)D2	oar3_OAR4_82410343	4	82410343	G	A	-2.89990372666449	2.37215948512305	1.49444312618752	0.221528361374796	0.385794982355377	0.382396161272221	0.00220507166482911	831218115
25(OH)D2	oar3_OAR4_82445686	4	82445686	A	G	-2.89990372666449	2.37215948512305	1.49444312618752	0.221528361374796	0.385794982355377	0.382398539076841	0.00220507166482911	831253458
25(OH)D2	oar3_OAR4_82658512	4	82658512	C	A	-2.89990372666449	2.37215948512305	1.49444312618752	0.221528361374796	0.385794982355377	0.382400916881462	0.00220507166482911	831466284
25(OH)D2	oar3_OAR4_82679255	4	82679255	A	G	-2.89990372666449	2.37215948512305	1.49444312618752	0.221528361374796	0.385794982355377	0.382403294686082	0.00220507166482911	831487027
25(OH)D2	oar3_OAR4_82699140	4	82699140	A	G	-2.89990372666449	2.37215948512305	1.49444312618752	0.221528361374796	0.385794982355377	0.382405672490703	0.00220507166482911	831506912
25(OH)D2	oar3_OAR4_82933290	4	82933290	C	A	-2.89990372666449	2.37215948512305	1.49444312618752	0.221528361374796	0.385794982355377	0.382408050295323	0.00220507166482911	831741062
25(OH)D2	oar3_OAR4_83006308	4	83006308	A	G	-2.89990372666449	2.37215948512305	1.49444312618752	0.221528361374796	0.385794982355377	0.382410428099944	0.00220507166482911	831814080
25(OH)D2	oar3_OAR4_83104000	4	83104000	G	A	-2.89990372666449	2.37215948512305	1.49444312618752	0.221528361374796	0.385794982355377	0.382412805904564	0.00220507166482911	831911772
25(OH)D2	oar3_OAR4_83135294	4	83135294	G	A	-2.89990372666449	2.37215948512305	1.49444312618752	0.221528361374796	0.385794982355377	0.382415183709185	0.00220507166482911	831943066
25(OH)D2	oar3_OAR4_83291708	4	83291708	G	A	-2.89990372666449	2.37215948512305	1.49444312618752	0.221528361374796	0.385794982355377	0.382417561513806	0.00220507166482911	832099480
25(OH)D2	oar3_OAR4_83622804	4	83622804	A	G	-2.89990372666449	2.37215948512305	1.49444312618752	0.221528361374796	0.385794982355377	0.382419939318426	0.00220507166482911	832430576
25(OH)D2	oar3_OAR24_29693295	24	29693295	C	A	0.245073970627316	0.200474764291149	1.49442784606266	0.221530723407141	0.385797411116326	0.382422317123047	0.485376827896513	2348155310
25(OH)D2	oar3_OAR13_79651603	13	79651603	A	G	0.261229548945384	0.213690770810723	1.49442137193614	0.221531724199688	0.385798440178988	0.382424694927667	0.318994413407821	1684615301
25(OH)D2	oar3_OAR17_49914439	17	49914439	A	G	-0.249176625771208	0.203832544446117	1.49440237611769	0.221534660669267	0.385801459587607	0.382427072732288	0.416482300884956	1953184477
25(OH)D2	oar3_OAR1_245056458	1	245056458	A	G	0.259279384649202	0.212100168653308	1.49435557079891	0.221541896270567	0.385808899493872	0.382429450536908	0.362302483069977	245118366
25(OH)D2	oar3_OAR16_61451164	16	61451164	G	A	0.263468811082626	0.215527614175483	1.49435086899088	0.221542623135386	0.385809646877718	0.382431828341529	0.285635359116022	1893022626
25(OH)D2	oar3_OAR16_61469111	16	61469111	C	A	0.263468811082626	0.215527614175483	1.49435086899088	0.221542623135386	0.385809646877718	0.382434206146149	0.285635359116022	1893040573
25(OH)D2	oar3_OAR16_61478254	16	61478254	C	A	0.263468811082626	0.215527614175483	1.49435086899088	0.221542623135386	0.385809646877718	0.38243658395077	0.285635359116022	1893049716
25(OH)D2	oar3_OAR16_61490619	16	61490619	A	G	0.263468811082626	0.215527614175483	1.49435086899088	0.221542623135386	0.385809646877718	0.38243896175539	0.285635359116022	1893062081
25(OH)D2	oar3_OAR16_61492539	16	61492539	G	A	0.263468811082626	0.215527614175483	1.49435086899088	0.221542623135386	0.385809646877718	0.382441339560011	0.285635359116022	1893064001
25(OH)D2	OAR16_67037384.1	16	61493626	A	G	0.263468811082626	0.215527614175483	1.49435086899088	0.221542623135386	0.385809646877718	0.382443717364632	0.285635359116022	1893065088
25(OH)D2	oar3_OAR16_61531062	16	61531062	A	G	0.263468811082626	0.215527614175483	1.49435086899088	0.221542623135386	0.385809646877718	0.382446095169252	0.285635359116022	1893102524
25(OH)D2	oar3_OAR2_89595752	2	89595752	A	G	0.328102044263738	0.268401670593836	1.49433319274519	0.221545355778022	0.385812456653673	0.382448472973873	0.161129568106312	365221071
25(OH)D2	oar3_OAR22_24215490	22	24215490	C	A	0.247867412302175	0.202766280495888	1.49433303143507	0.221545380715795	0.385812482295298	0.382450850778493	0.502768549280177	2229638957
25(OH)D2	oar3_OAR14_53866242	14	53866242	G	A	0.252161758570294	0.206279702077393	1.49432636228355	0.221546411737637	0.385813542416174	0.382453228583114	0.369686800894855	1741893797
25(OH)D2	oar3_OAR1_238136706	1	238136706	A	G	0.317314471878423	0.25957779815949	1.49432365260173	0.221546830644311	0.385813973145355	0.382455606387734	0.183572216097023	238198614
25(OH)D2	oar3_OAR17_25400821	17	25400821	A	C	0.457123658394779	0.373949869996099	1.49430973007481	0.221548983029831	0.385816186271557	0.382457984192355	0.0749724366041896	1928670859
25(OH)D2	oar3_OAR17_25458733	17	25458733	A	C	0.457123658394779	0.373949869996099	1.49430973007481	0.221548983029831	0.385816186271557	0.382460361996975	0.0749724366041896	1928728771
25(OH)D2	oar3_OAR17_25526347	17	25526347	A	G	0.457123658394779	0.373949869996099	1.49430973007481	0.221548983029831	0.385816186271557	0.382462739801596	0.0749724366041896	1928796385
25(OH)D2	oar3_OAR17_25530151	17	25530151	A	G	0.457123658394779	0.373949869996099	1.49430973007481	0.221548983029831	0.385816186271557	0.382465117606217	0.0749724366041896	1928800189
25(OH)D2	OAR17_28312619.1	17	25767191	C	A	0.457123658394779	0.373949869996099	1.49430973007481	0.221548983029831	0.385816186271557	0.382467495410837	0.0749724366041896	1929037229
25(OH)D2	oar3_OAR17_26404074	17	26404074	G	A	0.457123658394779	0.373949869996099	1.49430973007481	0.221548983029831	0.385816186271557	0.382469873215458	0.0749724366041896	1929674112
25(OH)D2	OAR17_28971772.1	17	26404750	G	A	0.457123658394779	0.373949869996099	1.49430973007481	0.221548983029831	0.385816186271557	0.382472251020078	0.0749724366041896	1929674788
25(OH)D2	OAR5_56351796.1	5	51934194	A	C	-0.347156290976489	0.283991150014427	1.49430918752099	0.221549066907709	0.385816272516328	0.382474628824699	0.14167585446527	919949545
25(OH)D2	OAR5_56371275.1	5	51953150	G	A	-0.347156290976489	0.283991150014427	1.49430918752099	0.221549066907709	0.385816272516328	0.382477006629319	0.142227122381477	919968501
25(OH)D2	oar3_OAR1_274759103	1	274759103	C	A	0.291563340916084	0.238522390507262	1.4941958624857	0.221566587594126	0.385834287352384	0.38247938443394	0.227272727272727	274821011
25(OH)D2	oar3_OAR16_61382900	16	61382900	A	G	0.264417844812436	0.216321660639425	1.4941063301903	0.221580430961294	0.385848520796335	0.38248176223856	0.283499446290144	1892954362
25(OH)D2	OAR13_81921734_X.1	13	76099369	C	A	0.374842380772872	0.306661974695216	1.49409261583114	0.221582551549052	0.385850701109815	0.382484140043181	0.125689084895259	1681063067
25(OH)D2	OAR13_8883243.1	13	7900041	A	C	-0.306461776347546	0.250721893161148	1.49406025317301	0.221587555733028	0.385855846205701	0.382486517847802	0.188533627342889	1612863739
25(OH)D2	oar3_OAR19_25765320	19	25765320	A	C	0.261674732631522	0.214081559527707	1.49404974781494	0.221589180188128	0.385857516394647	0.382488895652422	0.294928335170893	2069712070
25(OH)D2	oar3_OAR4_53524821	4	53524821	A	G	-0.253814023569134	0.207651808758904	1.49403162579179	0.221591982450023	0.385860397539348	0.382491273457043	0.493370165745856	802332593
25(OH)D2	oar3_OAR4_53524911	4	53524911	G	A	-0.253814023569134	0.207651808758904	1.49403162579179	0.221591982450023	0.385860397539348	0.382493651261663	0.493370165745856	802332683
25(OH)D2	oar3_OAR4_53526939	4	53526939	C	A	-0.253814023569134	0.207651808758904	1.49403162579179	0.221591982450023	0.385860397539348	0.382496029066284	0.493370165745856	802334711
25(OH)D2	oar3_OAR7_91793139	7	91793139	G	A	-0.248999777505829	0.20371391723252	1.49402036771337	0.221593723341243	0.385862187429587	0.382498406870904	0.397765363128492	1183866552
25(OH)D2	oar3_OAR10_56821541	10	56821541	A	G	-0.253503385109756	0.207399444418856	1.49400602404592	0.221595941395745	0.385864467906069	0.382500784675525	0.441309255079007	1434237065
25(OH)D2	OAR12_40500460.1	12	36290478	A	G	-0.303187585165771	0.248048749197812	1.49399362767821	0.221597858348028	0.385866438799965	0.382503162480145	0.185226019845645	1562196552
25(OH)D2	oar3_OAR3_196412606	3	196412606	G	A	-0.311571377630607	0.254907855279553	1.49399337348023	0.221597897656959	0.385866479214957	0.382505540284766	0.178294573643411	720990313
25(OH)D2	oar3_OAR3_220636269	3	220636269	A	G	0.308209122055272	0.252160037166684	1.49395823692863	0.221603331219823	0.38587206564092	0.382507918089386	0.208624708624709	745213976
25(OH)D2	oar3_OAR2_222231421	2	222231421	G	A	0.264593656770892	0.216476629447933	1.4939526130016	0.221604200926139	0.385872959810266	0.382510295894007	0.287388392857143	497856740
25(OH)D2	oar3_OAR6_66155495	6	66155495	G	A	0.250659494906891	0.205080724658775	1.49389004660894	0.221613876715891	0.385882907675626	0.382512673698628	0.473273942093541	1041226711
25(OH)D2	oar3_OAR11_37420926	11	37420926	G	A	-0.25638393763266	0.209764440359181	1.49388749240729	0.221614271729711	0.385883313793642	0.382515051503248	0.375	1501097509
25(OH)D2	oar3_OAR2_178094018	2	178094018	G	A	0.246213802276146	0.201444143763506	1.49387925760658	0.221615545268446	0.385884623130944	0.382517429307869	0.473421926910299	453719337
25(OH)D2	oar3_OAR1_192776638	1	192776638	G	A	0.292244890095268	0.239105299458533	1.49387909167337	0.221615570930647	0.385884649514469	0.382519807112489	0.25139353400223	192838546
25(OH)D2	oar3_OAR1_192777324	1	192777324	A	G	0.292244890095268	0.239105299458533	1.49387909167337	0.221615570930647	0.385884649514469	0.38252218491711	0.25139353400223	192839232
25(OH)D2	oar3_OAR2_246216511	2	246216511	G	A	4.0145743074026	3.28459624016549	1.49387761245094	0.221615799698171	0.385884884712246	0.38252456272173	0.00111982082866741	521841830
25(OH)D2	OAR16_29864348.1	16	27555794	A	G	0.303653174187608	0.2484427260029	1.49383654222941	0.221622151481046	0.385891414998062	0.382526940526351	0.181918412348401	1859127256
25(OH)D2	OAR13_35413855.1	13	32053430	G	A	-0.252314372379458	0.206440292601878	1.49380891604185	0.221626424177164	0.385895807731472	0.382529318330971	0.469128996692392	1637017128
25(OH)D2	oar3_OAR7_66227952	7	66227952	A	G	-0.273033910013285	0.223393617979587	1.49379724232761	0.221628229676079	0.385897663945085	0.382531696135592	0.270903010033445	1158301365
25(OH)D2	oar3_OAR6_86240050	6	86240050	A	G	0.245448540968018	0.200825897588074	1.4937622376554	0.221633643730906	0.385903230043153	0.382534073940212	0.533664459161148	1061311266
25(OH)D2	s04637.1	9	26487799	G	A	-0.235150160255707	0.19240105274913	1.49374226735561	0.221636732540826	0.385906405574638	0.382536451744833	0.476269315673289	1309210478
25(OH)D2	oar3_OAR9_26493701	9	26493701	A	G	-0.235150160255707	0.19240105274913	1.49374226735561	0.221636732540826	0.385906405574638	0.382538829549454	0.476269315673289	1309216380
25(OH)D2	oar3_OAR9_26548959	9	26548959	C	A	-0.235150160255707	0.19240105274913	1.49374226735561	0.221636732540826	0.385906405574638	0.382541207354074	0.476269315673289	1309271638
25(OH)D2	oar3_OAR9_26566647	9	26566647	G	A	-0.235150160255707	0.19240105274913	1.49374226735561	0.221636732540826	0.385906405574638	0.382543585158695	0.476269315673289	1309289326
25(OH)D2	oar3_OAR11_28142274	11	28142274	G	A	0.247888275385315	0.202826455192598	1.49369790175859	0.221643594760089	0.385913460401515	0.382545962963315	0.554250559284116	1491818857
25(OH)D2	oar3_OAR5_47052798	5	47052798	A	G	-0.287198627378511	0.234991272601971	1.49369268262744	0.22164440204244	0.385914290337421	0.382548340767936	0.23669623059867	915068149
25(OH)D2	oar3_OAR1_240750367	1	240750367	G	A	-0.248697883223811	0.203491203776117	1.49366393798	0.221648848256737	0.385918861299889	0.382550718572556	0.460264900662252	240812275
25(OH)D2	oar3_OAR17_65110926	17	65110926	A	G	-0.338347651018626	0.276847125521113	1.4936412333652	0.221652360275833	0.38592247183322	0.382553096377177	0.157366071428571	1968380964
25(OH)D2	oar3_OAR4_78044516	4	78044516	A	G	-0.664076271829702	0.543379635226469	1.49358247647174	0.22166144928042	0.3859318156953	0.382555474181797	0.0402869757174393	826852288
25(OH)D2	oar3_OAR4_78070638	4	78070638	A	C	-0.664076271829702	0.543379635226469	1.49358247647174	0.22166144928042	0.3859318156953	0.382557851986418	0.0402869757174393	826878410
25(OH)D2	oar3_OAR4_78082557	4	78082557	A	T	-0.664076271829702	0.543379635226469	1.49358247647174	0.22166144928042	0.3859318156953	0.382560229791039	0.0402869757174393	826890329
25(OH)D2	oar3_OAR4_78120290	4	78120290	C	A	-0.664076271829702	0.543379635226469	1.49358247647174	0.22166144928042	0.3859318156953	0.382562607595659	0.0402869757174393	826928062
25(OH)D2	oar3_OAR4_78121326	4	78121326	C	A	-0.664076271829702	0.543379635226469	1.49358247647174	0.22166144928042	0.3859318156953	0.38256498540028	0.0402869757174393	826929098
25(OH)D2	oar3_OAR5_40606479	5	40606479	A	G	0.442380898452563	0.361977727293011	1.49358187509136	0.22166154230924	0.385931911331962	0.3825673632049	0.0801991150442478	908621830
25(OH)D2	oar3_OAR5_40611243	5	40611243	G	A	0.442380898452563	0.361977727293011	1.49358187509136	0.22166154230924	0.385931911331962	0.382569741009521	0.0801991150442478	908626594
25(OH)D2	oar3_OAR3_153592056	3	153592056	G	A	-1.57927026842796	1.29224259758315	1.49356735486571	0.22166378848824	0.385934220472911	0.382572118814141	0.00555555555555556	678169763
25(OH)D2	oar3_OAR3_153668130	3	153668130	A	G	-1.57927026842796	1.29224259758315	1.49356735486571	0.22166378848824	0.385934220472911	0.382574496618762	0.00555555555555556	678245837
25(OH)D2	oar3_OAR3_154203614	3	154203614	G	A	-1.57927026842796	1.29224259758315	1.49356735486571	0.22166378848824	0.385934220472911	0.382576874423382	0.00555555555555556	678781321
25(OH)D2	oar3_OAR5_89764445	5	89764445	C	A	-0.246839949823753	0.201984635755095	1.49346217595265	0.221680059755313	0.38595094758621	0.382579252228003	0.457674943566591	957779796
25(OH)D2	s73586.1	0	2655	G	A	0.263045600170555	0.215255029057922	1.49332890146443	0.221700679483874	0.385972144357285	0.382581630032624	0.31442731277533	2655
25(OH)D2	oar3_OAR8_19273385	8	19273385	G	A	-0.350842210126015	0.287101593772431	1.49331858321354	0.221702275980607	0.385973785502671	0.382584007837244	0.138520971302428	1211423664
25(OH)D2	oar3_OAR8_19273755	8	19273755	A	G	-0.350842210126015	0.287101593772431	1.49331858321354	0.221702275980607	0.385973785502671	0.382586385641865	0.138520971302428	1211424034
25(OH)D2	oar3_OAR8_19273782	8	19273782	A	G	-0.350842210126015	0.287101593772431	1.49331858321354	0.221702275980607	0.385973785502671	0.382588763446485	0.138520971302428	1211424061
25(OH)D2	oar3_OAR8_19273967	8	19273967	G	A	-0.350842210126015	0.287101593772431	1.49331858321354	0.221702275980607	0.385973785502671	0.382591141251106	0.138520971302428	1211424246
25(OH)D2	oar3_OAR8_19274199	8	19274199	G	A	-0.350842210126015	0.287101593772431	1.49331858321354	0.221702275980607	0.385973785502671	0.382593519055726	0.138520971302428	1211424478
25(OH)D2	oar3_OAR8_19281927	8	19281927	A	G	-0.350842210126015	0.287101593772431	1.49331858321354	0.221702275980607	0.385973785502671	0.382595896860347	0.138520971302428	1211432206
25(OH)D2	oar3_OAR8_19283265	8	19283265	G	A	-0.350842210126015	0.287101593772431	1.49331858321354	0.221702275980607	0.385973785502671	0.382598274664967	0.138520971302428	1211433544
25(OH)D2	oar3_OAR8_5673495	8	5673495	A	G	0.656101127549195	0.536910429916411	1.49326844227912	0.221710034258537	0.385981760693709	0.382600652469588	0.0319735391400221	1197823774
25(OH)D2	oar3_OAR8_5753754	8	5753754	G	A	0.656101127549195	0.536910429916411	1.49326844227912	0.221710034258537	0.385981760693709	0.382603030274208	0.0319735391400221	1197904033
25(OH)D2	oar3_OAR8_5762524	8	5762524	G	A	0.656101127549195	0.536910429916411	1.49326844227912	0.221710034258537	0.385981760693709	0.382605408078829	0.0319735391400221	1197912803
25(OH)D2	oar3_OAR8_5856891	8	5856891	C	A	0.656101127549195	0.536910429916411	1.49326844227912	0.221710034258537	0.385981760693709	0.38260778588345	0.0319735391400221	1198007170
25(OH)D2	OAR8_6263482.1	8	5987637	G	A	0.656101127549195	0.536910429916411	1.49326844227912	0.221710034258537	0.385981760693709	0.38261016368807	0.0319735391400221	1198137916
25(OH)D2	oar3_OAR3_126668724	3	126668724	G	A	0.244233635648561	0.199868222078471	1.49321880399732	0.221717715081214	0.385989656166103	0.382612541492691	0.451273532668881	651246431
25(OH)D2	oar3_OAR3_126703475	3	126703475	A	G	0.244233635648561	0.199868222078471	1.49321880399732	0.221717715081214	0.385989656166103	0.382614919297311	0.451273532668881	651281182
25(OH)D2	oar3_OAR2_164242116	2	164242116	G	A	-0.511140270924156	0.418291029343201	1.49321758577166	0.221717903588422	0.385989849940146	0.382617297101932	0.0615901455767077	439867435
25(OH)D2	oar3_OAR2_164264586	2	164264586	G	A	-0.511140270924156	0.418291029343201	1.49321758577166	0.221717903588422	0.385989849940146	0.382619674906552	0.0615901455767077	439889905
25(OH)D2	oar3_OAR2_164270223	2	164270223	G	A	-0.511140270924156	0.418291029343201	1.49321758577166	0.221717903588422	0.385989849940146	0.382622052711173	0.0615901455767077	439895542
25(OH)D2	oar3_OAR6_25414135	6	25414135	A	G	0.621460713924589	0.508572617141146	1.49321180037065	0.221718798819097	0.385990770182494	0.382624430515793	0.0407938257993385	1000485351
25(OH)D2	oar3_OAR26_35702408	26	35702408	A	G	0.302465524999931	0.247525950841657	1.49317354552948	0.221724718466984	0.38599685518498	0.382626808320414	0.216887417218543	2441486691
25(OH)D2	oar3_OAR26_35713292	26	35713292	C	A	0.302465524999931	0.247525950841657	1.49317354552948	0.221724718466984	0.38599685518498	0.382629186125034	0.216887417218543	2441497575
25(OH)D2	oar3_OAR1_243017047	1	243017047	A	G	0.374625742224172	0.306580789605394	1.49315659207869	0.22172734194597	0.385999551927593	0.382631563929655	0.115642458100559	243078955
25(OH)D2	oar3_OAR10_70100039	10	70100039	A	G	-0.342293795700362	0.280123256568553	1.49313722025085	0.22173033970463	0.386002633388165	0.382633941734276	0.146017699115044	1447515563
25(OH)D2	s40284.1	2	77039171	A	C	-0.355682558436323	0.291081513896939	1.49312404229531	0.221732378999395	0.386004729614621	0.382636319538896	0.122381477398015	352664490
25(OH)D2	oar3_OAR22_20020983	22	20020983	A	C	-0.256573462200572	0.20997316498865	1.49312401338546	0.221732383473233	0.386004734213349	0.382638697343517	0.325248070562293	2225444450
25(OH)D2	OAR22_23894546.1	22	20022046	A	G	-0.256573462200572	0.20997316498865	1.49312401338546	0.221732383473233	0.386004734213349	0.382641075148137	0.325248070562293	2225445513
25(OH)D2	OAR2_65484413.1	2	61036097	A	G	-0.261192994652414	0.213754296783431	1.49311528906743	0.221733733577892	0.386006122005559	0.382643452952758	0.286659316427784	336661416
25(OH)D2	oar3_OAR1_64984310	1	64984310	G	A	-0.309009547144933	0.252894442597442	1.49301861878247	0.221748694144896	0.386021499988649	0.382645830757378	0.189293598233996	65046218
25(OH)D2	oar3_OAR5_2425534	5	2425534	G	A	0.253612413495291	0.207558454543265	1.49300120204445	0.221751389664887	0.386024270677328	0.382648208561999	0.310154525386313	870440885
25(OH)D2	oar3_OAR5_27449902	5	27449902	A	G	0.260039562560235	0.212818843142179	1.49299618302119	0.221752166446636	0.386025069118597	0.382650586366619	0.313399778516058	895465253
25(OH)D2	oar3_OAR5_27450179	5	27450179	G	A	0.260039562560235	0.212818843142179	1.49299618302119	0.221752166446636	0.386025069118597	0.38265296417124	0.313399778516058	895465530
25(OH)D2	OAR16_75897587_X.1	16	69928304	G	A	0.594135543675684	0.486253364867434	1.49295194741819	0.221759012821691	0.386032106352618	0.382655341975861	0.0441014332965821	1901499766
25(OH)D2	oar3_OAR16_69928594	16	69928594	G	A	0.594135543675684	0.486253364867434	1.49295194741819	0.221759012821691	0.386032106352618	0.382657719780481	0.0441014332965821	1901500056
25(OH)D2	oar3_OAR16_69929499	16	69929499	A	G	0.594135543675684	0.486253364867434	1.49295194741819	0.221759012821691	0.386032106352618	0.382660097585102	0.0441014332965821	1901500961
25(OH)D2	oar3_OAR15_59111531	15	59111531	G	A	-0.509679319441606	0.41713546998881	1.49293116277148	0.22176222976324	0.386035412947357	0.382662475389722	0.0584988962472406	1809795829
25(OH)D2	s17641.1	10	15275326	A	C	-0.275437804377742	0.225427962521173	1.4929027705152	0.221766624261988	0.386039929889143	0.382664853194343	0.262954796030871	1392690850
25(OH)D2	oar3_OAR19_48147699	19	48147699	G	A	-0.263409278521246	0.215585182119624	1.49287801877133	0.221770455374232	0.386043867720913	0.382667230998963	0.243078626799557	2092094449
25(OH)D2	oar3_OAR2_166626061	2	166626061	A	C	-0.245633553155492	0.201037662830294	1.49286497015248	0.221772475091005	0.386045943689206	0.382669608803584	0.384828349944629	442251380
25(OH)D2	OAR1_215386729.1	1	199596726	A	G	-0.254851954543738	0.208583909462669	1.49284367054342	0.221775771975916	0.386049332381838	0.382671986608204	0.335170893054024	199658634
25(OH)D2	oar3_OAR16_42028914	16	42028914	A	C	0.34745451726198	0.284374664736874	1.4928429471267	0.221775883951848	0.386049447475628	0.382674364412825	0.138981173864895	1873600376
25(OH)D2	oar3_OAR16_42029250	16	42029250	A	G	0.34745451726198	0.284374664736874	1.4928429471267	0.221775883951848	0.386049447475628	0.382676742217445	0.138981173864895	1873600712
25(OH)D2	oar3_OAR12_1708151	12	1708151	G	A	0.364792462897105	0.298567664458814	1.49281562302467	0.221780113433358	0.386053794707669	0.382679120022066	0.118362831858407	1527614225
25(OH)D2	oar3_OAR3_208899572	3	208899572	G	A	0.262351568809962	0.214724744745722	1.49280520538307	0.221781725999315	0.386055452160367	0.382681497826687	0.32090395480226	733477279
25(OH)D2	oar3_OAR1_162481490	1	162481490	G	A	-0.303926281008331	0.248755382259064	1.49276532783439	0.221787898848235	0.386061796794618	0.382683875631307	0.203786191536748	162543398
25(OH)D2	oar3_OAR3_203351266	3	203351266	G	A	-0.265414376433506	0.217234683578819	1.49276194455487	0.221788422572766	0.386062335091083	0.382686253435928	0.314174107142857	727928973
25(OH)D2	oar3_OAR4_54350290	4	54350290	A	G	0.294659856893867	0.241173347834189	1.49273708730125	0.221792270468549	0.386066290035539	0.382688631240548	0.200661521499449	803158062
25(OH)D2	oar3_OAR4_54351633	4	54351633	A	G	0.294659856893867	0.241173347834189	1.49273708730125	0.221792270468549	0.386066290035539	0.382691009045169	0.200661521499449	803159405
25(OH)D2	oar3_OAR14_54537155	14	54537155	A	C	-0.261481072004133	0.214019432257451	1.49270538066375	0.221797178762911	0.386071334843489	0.382693386849789	0.310690423162583	1742564710
25(OH)D2	oar3_OAR10_15208236	10	15208236	A	G	-0.241527609058027	0.197688255506582	1.49269757189021	0.221798387607317	0.386072577303191	0.38269576465441	0.403888888888889	1392623760
25(OH)D2	oar3_OAR10_53273978	10	53273978	C	A	-0.2603315587869	0.213079407942636	1.49269361395573	0.221799000322034	0.386073207055231	0.38269814245903	0.351933701657459	1430689502
25(OH)D2	oar3_OAR22_28456173	22	28456173	A	G	0.306103323281655	0.250545988258275	1.49266098992076	0.221804050817873	0.386078397963048	0.382700520263651	0.204646017699115	2233879640
25(OH)D2	oar3_OAR22_28460300	22	28460300	C	A	0.306103323281655	0.250545988258275	1.49266098992076	0.221804050817873	0.386078397963048	0.382702898068272	0.204646017699115	2233883767
25(OH)D2	oar3_OAR9_21209910	9	21209910	G	C	-0.292652010645925	0.239536137030795	1.49266016063729	0.221804179200252	0.386078529914118	0.382705275872892	0.226769911504425	1303932589
25(OH)D2	oar3_OAR9_21210282	9	21210282	A	G	-0.292652010645925	0.239536137030795	1.49266016063729	0.221804179200252	0.386078529914118	0.382707653677513	0.226769911504425	1303932961
25(OH)D2	oar3_OAR9_21214456	9	21214456	A	G	-0.292652010645925	0.239536137030795	1.49266016063729	0.221804179200252	0.386078529914118	0.382710031482133	0.226769911504425	1303937135
25(OH)D2	oar3_OAR9_21224725	9	21224725	G	A	-0.292652010645925	0.239536137030795	1.49266016063729	0.221804179200252	0.386078529914118	0.382712409286754	0.226769911504425	1303947404
25(OH)D2	oar3_OAR1_5088475	1	5088475	A	C	-0.433578108986841	0.354887854957404	1.49263087116748	0.221808713595571	0.386083190336193	0.382714787091374	0.0862457722660654	5150383
25(OH)D2	oar3_OAR5_50522287	5	50522287	A	G	0.270893747041722	0.221729328743997	1.49262831698079	0.221809109022536	0.386083596751854	0.382717164895995	0.288482834994463	918537638
25(OH)D2	oar3_OAR11_23942232	11	23942232	A	G	0.248624131890533	0.203502065405523	1.49261883202772	0.221810577444976	0.386085105978683	0.382719542700615	0.332225913621262	1487618815
25(OH)D2	oar3_OAR11_23948300	11	23948300	A	G	0.248624131890533	0.203502065405523	1.49261883202772	0.221810577444976	0.386085105978683	0.382721920505236	0.332225913621262	1487624883
25(OH)D2	oar3_OAR11_23955458	11	23955458	G	A	0.248624131890533	0.203502065405523	1.49261883202772	0.221810577444976	0.386085105978683	0.382724298309856	0.332225913621262	1487632041
25(OH)D2	oar3_OAR11_23957443	11	23957443	G	A	0.248624131890533	0.203502065405523	1.49261883202772	0.221810577444976	0.386085105978683	0.382726676114477	0.332225913621262	1487634026
25(OH)D2	oar3_OAR8_14790608	8	14790608	A	G	-0.255862637108995	0.209427232001836	1.49261375012305	0.221811364209887	0.386085914604682	0.382729053919098	0.346622369878184	1206940887
25(OH)D2	oar3_OAR8_14802196	8	14802196	G	A	-0.255862637108995	0.209427232001836	1.49261375012305	0.221811364209887	0.386085914604682	0.382731431723718	0.346622369878184	1206952475
25(OH)D2	oar3_OAR1_143638055	1	143638055	G	A	0.248948837646583	0.203772774331055	1.49254656427555	0.221821766030765	0.386096605355129	0.382733809528339	0.363485016648169	143699963
25(OH)D2	s56392.1	5	80375320	G	A	-0.260975104599981	0.213619049425023	1.49251328075887	0.221826919254454	0.386101901652941	0.382736187332959	0.316979051819184	948390671
25(OH)D2	OAR3_154013741.1	3	144149720	C	A	0.310912547318783	0.254495166121488	1.49251059374262	0.221827335286327	0.386102329233614	0.38273856513758	0.179713340683572	668727427
25(OH)D2	oar3_OAR2_187272743	2	187272743	A	G	-0.242581315278243	0.198563710974466	1.4925020329204	0.221828660768306	0.386103691508292	0.3827409429422	0.494432071269488	462898062
25(OH)D2	oar3_OAR6_113287191	6	113287191	A	G	0.277836228369483	0.227424009044964	1.49246834129567	0.221833877373449	0.386109052887716	0.382743320746821	0.247234513274336	1088358407
25(OH)D2	oar3_OAR21_24077082	21	24077082	A	C	0.241772521929197	0.197903950260437	1.49246774926178	0.22183396904167	0.386109147099565	0.382745698551441	0.42707182320442	2179461022
25(OH)D2	oar3_OAR13_34184882	13	34184882	G	A	0.248605692900068	0.203501641275412	1.49240366350559	0.22184389209825	0.386119345421298	0.382748076356062	0.438121546961326	1639148580
25(OH)D2	oar3_OAR20_23516016	20	23516016	G	A	0.243609560261999	0.199413498512909	1.49238044590976	0.221847487248385	0.386123040260684	0.382750454160683	0.527012127894157	2127783526
25(OH)D2	oar3_OAR7_35962246	7	35962246	G	A	-0.251247458901816	0.205666317222444	1.492371728722	0.221848837087396	0.38612442752363	0.382752831965303	0.356512141280353	1128035659
25(OH)D2	oar3_OAR21_11999013	21	11999013	G	A	0.265602713098173	0.217418033414179	1.49236098831312	0.221850500231646	0.386126136773989	0.382755209769924	0.282924107142857	2167382953
25(OH)D2	oar3_OAR3_156670304	3	156670304	A	G	0.254921224557045	0.208674500286042	1.49235872051651	0.221850851400154	0.386126497677098	0.382757587574544	0.324719101123596	681248011
25(OH)D2	oar3_OAR4_76268600	4	76268600	G	A	-2.89825808515754	2.37248169197397	1.49234203733671	0.221853434812488	0.386129152696914	0.382759965379165	0.00165562913907285	825076372
25(OH)D2	oar3_OAR4_76273119	4	76273119	A	G	-2.89825808515754	2.37248169197397	1.49234203733671	0.221853434812488	0.386129152696914	0.382762343183785	0.00165562913907285	825080891
25(OH)D2	oar3_OAR4_76281669	4	76281669	A	G	-2.89825808515754	2.37248169197397	1.49234203733671	0.221853434812488	0.386129152696914	0.382764720988406	0.00165562913907285	825089441
25(OH)D2	oar3_OAR8_88724541	8	88724541	G	A	-0.370147433587643	0.303002795668049	1.49230025773408	0.221859904596829	0.386135801763614	0.382767098793026	0.118756936736959	1280874820
25(OH)D2	oar3_OAR12_22791636	12	22791636	A	G	0.26844799581906	0.219751769585243	1.49229804466682	0.221860247307865	0.386136153969495	0.382769476597647	0.31214848143982	1548697710
25(OH)D2	s19019.1	14	12411119	A	G	-0.238720183798044	0.195420428513637	1.4922389025259	0.221869406172573	0.386145566509775	0.382771854402267	0.512141280353201	1700438674
25(OH)D2	oar3_OAR14_12435082	14	12435082	G	A	-0.238720183798044	0.195420428513637	1.4922389025259	0.221869406172573	0.386145566509775	0.382774232206888	0.512141280353201	1700462637
25(OH)D2	s68932.1	19	48082710	C	A	-0.26317390471023	0.215439745569009	1.49222390598427	0.221871728637496	0.386147953278669	0.382776610011509	0.244481236203091	2092029460
25(OH)D2	s72109.1	13	1126425	A	C	-0.24894045321743	0.203790204968243	1.49219073639172	0.221876865606161	0.386153232447178	0.382778987816129	0.407386990077177	1606090123
25(OH)D2	oar3_OAR16_27813260	16	27813260	A	G	-0.249337306654499	0.204115359986701	1.49218666064523	0.221877496826082	0.386153881137318	0.38278136562075	0.488188976377953	1859384722
25(OH)D2	oar3_OAR3_209210715	3	209210715	G	A	-0.238115866078229	0.194930039562138	1.49217282497934	0.221879639602449	0.38615608321422	0.38278374342537	0.431567328918322	733788422
25(OH)D2	s15125.1	6	112047805	G	A	-0.274292118953614	0.224546336538797	1.49215765434182	0.221881989158841	0.38615849778501	0.382786121229991	0.264900662251656	1087119021
25(OH)D2	oar3_OAR3_26616696	3	26616696	A	G	0.359419644731941	0.294246911248949	1.49203769647987	0.221900568711889	0.386177591131087	0.382788499034611	0.149113082039911	551194403
25(OH)D2	oar3_OAR3_26616774	3	26616774	G	A	0.359419644731941	0.294246911248949	1.49203769647987	0.221900568711889	0.386177591131087	0.382790876839232	0.149113082039911	551194481
25(OH)D2	oar3_OAR19_26453593	19	26453593	G	A	-0.275266414794415	0.22535562703973	1.49200280446449	0.221905973276105	0.386183145044603	0.382793254643852	0.277041942604857	2070400343
25(OH)D2	oar3_OAR23_9186656	23	9186656	A	G	0.35168090882449	0.287915428248541	1.49199617887713	0.221906999557698	0.386184199680944	0.382795632448473	0.134806629834254	2265408565
25(OH)D2	oar3_OAR8_83523141	8	83523141	A	G	-0.245163188414514	0.200711129574374	1.49199583743682	0.221907052445828	0.386184254030253	0.382798010253094	0.397237569060773	1275673420
25(OH)D2	oar3_OAR5_60280773	5	60280773	G	A	-0.269769878758894	0.220856314414809	1.49199467281526	0.221907232842499	0.38618443941084	0.382800388057714	0.292265193370166	928296124
25(OH)D2	oar3_OAR5_60290680	5	60290680	A	C	-0.269769878758894	0.220856314414809	1.49199467281526	0.221907232842499	0.38618443941084	0.382802765862335	0.292265193370166	928306031
25(OH)D2	oar3_OAR5_60291030	5	60291030	G	A	-0.269769878758894	0.220856314414809	1.49199467281526	0.221907232842499	0.38618443941084	0.382805143666955	0.292265193370166	928306381
25(OH)D2	oar3_OAR16_61519268	16	61519268	A	G	0.263094341163327	0.215392243767918	1.49197962850383	0.221909563180654	0.386186834125691	0.382807521471576	0.287845303867403	1893090730
25(OH)D2	oar3_OAR2_99619300	2	99619300	A	G	-0.915829964486448	0.749785524451177	1.49195455445249	0.221913447173463	0.386190825395757	0.382809899276196	0.0176795580110497	375244619
25(OH)D2	oar3_OAR8_81916154	8	81916154	C	A	-0.538266446378803	0.440676449281308	1.49195228388515	0.221913798890375	0.386191186825987	0.382812277080817	0.0514380530973451	1274066433
25(OH)D2	oar3_OAR3_17941886	3	17941886	A	G	-1.71018209713293	1.40012863067237	1.49193134586668	0.221917042276485	0.386194519774648	0.382814654885437	0.00496688741721854	542519593
25(OH)D2	oar3_OAR3_17942683	3	17942683	A	G	-1.71018209713293	1.40012863067237	1.49193134586668	0.221917042276485	0.386194519774648	0.382817032690058	0.00496688741721854	542520390
25(OH)D2	oar3_OAR3_18039946	3	18039946	G	A	-1.71018209713293	1.40012863067237	1.49193134586668	0.221917042276485	0.386194519774648	0.382819410494678	0.00496688741721854	542617653
25(OH)D2	oar3_OAR3_18051216	3	18051216	A	G	-1.71018209713293	1.40012863067237	1.49193134586668	0.221917042276485	0.386194519774648	0.382821788299299	0.00496688741721854	542628923
25(OH)D2	oar3_OAR3_18057089	3	18057089	G	A	-1.71018209713293	1.40012863067237	1.49193134586668	0.221917042276485	0.386194519774648	0.38282416610392	0.00496688741721854	542634796
25(OH)D2	oar3_OAR3_18067059	3	18067059	A	G	-1.71018209713293	1.40012863067237	1.49193134586668	0.221917042276485	0.386194519774648	0.38282654390854	0.00496688741721854	542644766
25(OH)D2	oar3_OAR3_18102285	3	18102285	G	A	-1.71018209713293	1.40012863067237	1.49193134586668	0.221917042276485	0.386194519774648	0.382828921713161	0.00496688741721854	542679992
25(OH)D2	oar3_OAR3_18109688	3	18109688	G	C	-1.71018209713293	1.40012863067237	1.49193134586668	0.221917042276485	0.386194519774648	0.382831299517781	0.00496688741721854	542687395
25(OH)D2	oar3_OAR2_94784555	2	94784555	A	G	-0.33371787045807	0.27321803715551	1.49190164637293	0.221921642948821	0.386199247459779	0.382833677322402	0.150776053215078	370409874
25(OH)D2	oar3_OAR10_1693262	10	1693262	A	G	-0.276583163983858	0.226442327942614	1.49188813110608	0.221923736601894	0.386201398901712	0.382836055127022	0.262921348314607	1379108786
25(OH)D2	oar3_OAR10_1696905	10	1696905	A	G	-0.276583163983858	0.226442327942614	1.49188813110608	0.221923736601894	0.386201398901712	0.382838432931643	0.262921348314607	1379112429
25(OH)D2	oar3_OAR2_144216356	2	144216356	G	A	0.58674562849342	0.480377475379484	1.49188193242503	0.221924696848896	0.386202385650967	0.382840810736263	0.049171270718232	419841675
25(OH)D2	oar3_OAR2_144237236	2	144237236	G	A	0.58674562849342	0.480377475379484	1.49188193242503	0.221924696848896	0.386202385650967	0.382843188540884	0.049171270718232	419862555
25(OH)D2	oar3_OAR10_48946203	10	48946203	G	A	0.368196152203953	0.301448961491351	1.49186974716466	0.221926584500391	0.386204325396106	0.382845566345505	0.123068432671082	1426361727
25(OH)D2	oar3_OAR26_24002443	26	24002443	A	G	0.300121607530257	0.245719487455945	1.49181622573579	0.221934875876547	0.386212845520401	0.382847944150125	0.207871396895787	2429786726
25(OH)D2	oar3_OAR6_13859278	6	13859278	G	A	0.301127666547448	0.246544632908446	1.49179865813445	0.221937597476436	0.386215642180957	0.382850321954746	0.223756906077348	988930494
25(OH)D2	oar3_OAR6_13862487	6	13862487	A	C	0.301127666547448	0.246544632908446	1.49179865813445	0.221937597476436	0.386215642180957	0.382852699759366	0.223756906077348	988933703
25(OH)D2	oar3_OAR9_63185518	9	63185518	A	C	-0.263162637007746	0.215461659511497	1.49179263300846	0.221938530907442	0.386216601352817	0.382855077563987	0.335359116022099	1345908197
25(OH)D2	oar3_OAR1_268147218	1	268147218	A	C	0.320763431877148	0.262621912031563	1.49179032067137	0.221938889143046	0.38621696946696	0.382857455368607	0.169642857142857	268209126
25(OH)D2	oar3_OAR15_3589201	15	3589201	G	A	0.344166536975967	0.281786329138482	1.49175480339009	0.22194439169532	0.386222623728505	0.382859833173228	0.153547671840355	1754273499
25(OH)D2	oar3_OAR13_44225113	13	44225113	A	G	0.254112730505455	0.208059809792616	1.49168269462155	0.221955563724465	0.386234103624999	0.382862210977848	0.386363636363636	1649188811
25(OH)D2	oar3_OAR21_6693667	21	6693667	A	G	0.301451565878653	0.246820273719889	1.49167231374282	0.221957172120742	0.386235756326886	0.382864588782469	0.199558985667034	2162077607
25(OH)D2	oar3_OAR1_83536343	1	83536343	G	A	-0.397078675028809	0.325124697889709	1.49160285108433	0.221967934909652	0.386246815482791	0.382866966587089	0.11037527593819	83598251
25(OH)D2	oar3_OAR1_83551266	1	83551266	A	G	-0.397078675028809	0.325124697889709	1.49160285108433	0.221967934909652	0.386246815482791	0.38286934439171	0.11037527593819	83613174
25(OH)D2	OAR14_22416241.1	14	21812992	G	A	-0.41780440323109	0.342099212610597	1.49156394293968	0.221973963747427	0.386253010248872	0.382871722196331	0.0871003307607497	1709840547
25(OH)D2	oar3_OAR15_55310479	15	55310479	C	A	0.246365784633084	0.201725746483109	1.49155105264403	0.221975961148824	0.386255062610421	0.382874100000951	0.40788013318535	1805994777
25(OH)D2	oar3_OAR19_52411002	19	52411002	G	A	-0.420733539871026	0.344499139165693	1.49155058429757	0.221976033721332	0.386255137179699	0.382876477805572	0.0870288248337029	2096357752
25(OH)D2	oar3_OAR19_52419140	19	52419140	A	G	-0.420733539871026	0.344499139165693	1.49155058429757	0.221976033721332	0.386255137179699	0.382878855610192	0.0870288248337029	2096365890
25(OH)D2	oar3_OAR19_52431339	19	52431339	G	A	-0.420733539871026	0.344499139165693	1.49155058429757	0.221976033721332	0.386255137179699	0.382881233414813	0.0870288248337029	2096378089
25(OH)D2	oar3_OAR2_246227849	2	246227849	G	A	4.01147404935981	3.28463403706171	1.49153687974782	0.22197815731898	0.386257319202433	0.382883611219433	0.00111358574610245	521853168
25(OH)D2	oar3_OAR2_246297441	2	246297441	G	A	4.01147404935981	3.28463403706171	1.49153687974782	0.22197815731898	0.386257319202433	0.382885989024054	0.00111358574610245	521922760
25(OH)D2	oar3_OAR2_246377938	2	246377938	G	A	4.01147404935981	3.28463403706171	1.49153687974782	0.22197815731898	0.386257319202433	0.382888366828674	0.00111358574610245	522003257
25(OH)D2	oar3_OAR2_246437205	2	246437205	C	A	4.01147404935981	3.28463403706171	1.49153687974782	0.22197815731898	0.386257319202433	0.382890744633295	0.00111358574610245	522062524
25(OH)D2	oar3_OAR2_246440173	2	246440173	G	A	4.01147404935981	3.28463403706171	1.49153687974782	0.22197815731898	0.386257319202433	0.382893122437916	0.00111358574610245	522065492
25(OH)D2	oar3_OAR2_246446213	2	246446213	G	A	4.01147404935981	3.28463403706171	1.49153687974782	0.22197815731898	0.386257319202433	0.382895500242536	0.00111358574610245	522071532
25(OH)D2	oar3_OAR2_246452724	2	246452724	A	G	4.01147404935981	3.28463403706171	1.49153687974782	0.22197815731898	0.386257319202433	0.382897878047157	0.00111358574610245	522078043
25(OH)D2	oar3_OAR23_45130224	23	45130224	C	A	0.241165441557564	0.197471387611474	1.49149497062344	0.221984651526131	0.386263992034174	0.382900255851777	0.455347298787211	2301352133
25(OH)D2	oar3_OAR16_13360154	16	13360154	G	A	0.415708892042907	0.340396109527808	1.49145259061551	0.221991218932224	0.386270740007581	0.382902633656398	0.087651598676957	1844931616
25(OH)D2	oar3_OAR2_61890822	2	61890822	A	G	0.245704039602918	0.20119074024038	1.49144971821109	0.221991664061984	0.386271197373376	0.382905011461018	0.49833147942158	337516141
25(OH)D2	oar3_OAR2_61891352	2	61891352	G	A	0.245704039602918	0.20119074024038	1.49144971821109	0.221991664061984	0.386271197373376	0.382907389265639	0.49833147942158	337516671
25(OH)D2	oar3_OAR18_13716953	18	13716953	G	A	0.276849311724646	0.226695156974648	1.49142841134715	0.221994965969946	0.386274590036278	0.382909767070259	0.265260821309656	1989155155
25(OH)D2	oar3_OAR3_155714492	3	155714492	A	G	0.279775232862352	0.229091618676385	1.49142057508122	0.221996180364699	0.386275837804891	0.38291214487488	0.244198895027624	680292199
25(OH)D2	oar3_OAR2_83561861	2	83561861	A	G	-0.313897922784072	0.257034773447325	1.49139650217183	0.221999911019669	0.386279670970113	0.3829145226795	0.184916201117318	359187180
25(OH)D2	oar3_OAR1_67428861	1	67428861	G	A	0.301303563045553	0.246724264488311	1.49136796096315	0.222004334238315	0.386284215699457	0.382916900484121	0.210497237569061	67490769
25(OH)D2	oar3_OAR1_67430922	1	67430922	A	G	0.301303563045553	0.246724264488311	1.49136796096315	0.222004334238315	0.386284215699457	0.382919278288742	0.210497237569061	67492830
25(OH)D2	s09097.1	6	90229318	A	G	-0.255080622388684	0.208875477397834	1.49135153289659	0.222006880251549	0.386286831639876	0.382921656093362	0.372105843439912	1065300534
25(OH)D2	oar3_OAR7_43149216	7	43149216	A	G	0.253263250490382	0.207392710841986	1.49127376044125	0.222018933860537	0.38629921616078	0.382924033897983	0.35546875	1135222629
25(OH)D2	oar3_OAR16_69032534	16	69032534	A	G	0.251117381364158	0.205637031170063	1.49125151326193	0.222022381996528	0.386302758915646	0.382926411702603	0.403824521934758	1900603996
25(OH)D2	oar3_OAR19_18154359	19	18154359	G	A	0.280418131611924	0.229632704817227	1.49123023316577	0.222025680302275	0.386306147710521	0.382928789507224	0.248618784530387	2062101109
25(OH)D2	oar3_OAR19_18155670	19	18155670	C	A	0.280418131611924	0.229632704817227	1.49123023316577	0.222025680302275	0.386306147710521	0.382931167311844	0.248618784530387	2062102420
25(OH)D2	oar3_OAR19_18155860	19	18155860	C	A	0.280418131611924	0.229632704817227	1.49123023316577	0.222025680302275	0.386306147710521	0.382933545116465	0.248618784530387	2062102610
25(OH)D2	oar3_OAR3_41135469	3	41135469	A	G	-0.271022159263047	0.221938570882704	1.49122793853347	0.222026035962012	0.386306513126725	0.382935922921085	0.28642936596218	565713176
25(OH)D2	oar3_OAR3_41136039	3	41136039	A	G	-0.271022159263047	0.221938570882704	1.49122793853347	0.222026035962012	0.386306513126725	0.382938300725706	0.28642936596218	565713746
25(OH)D2	oar3_OAR22_3988980	22	3988980	A	G	-0.277751359012502	0.227449937445743	1.49121664181243	0.222027786923005	0.386308312117089	0.382940678530327	0.284128745837958	2209412447
25(OH)D2	oar3_OAR16_61404039	16	61404039	A	C	0.263988955662461	0.216181352796988	1.49119711745957	0.222030813183474	0.386311421376865	0.382943056334947	0.285714285714286	1892975501
25(OH)D2	oar3_OAR16_61405734	16	61405734	G	A	0.263988955662461	0.216181352796988	1.49119711745957	0.222030813183474	0.386311421376865	0.382945434139568	0.285714285714286	1892977196
25(OH)D2	s14413.1	20	24475998	G	A	0.268497226409728	0.219878973989528	1.49111865643385	0.222042975083003	0.386323916680988	0.382947811944188	0.291069459757442	2128743508
25(OH)D2	oar3_OAR21_2879882	21	2879882	A	G	-0.247322233168183	0.202539800630657	1.49109585251932	0.222046509967297	0.386327548424432	0.382950189748809	0.465154867256637	2158263822
25(OH)D2	oar3_OAR21_2881393	21	2881393	G	A	-0.247322233168183	0.202539800630657	1.49109585251932	0.222046509967297	0.386327548424432	0.382952567553429	0.465154867256637	2158265333
25(OH)D2	OAR2_105944717_X.1	2	98483096	G	A	0.250234244479774	0.204927379202994	1.49105448396244	0.222052922768974	0.386334136890399	0.38295494535805	0.363285556780595	374108415
25(OH)D2	oar3_OAR12_1651725	12	1651725	G	A	-0.256273949523534	0.209874381321969	1.49104264975989	0.222054757304334	0.38633602166628	0.38295732316267	0.464444444444444	1527557799
25(OH)D2	OAR2_133211718.1	2	125094360	A	G	-0.744902396995471	0.610037462875966	1.49102776664145	0.222057064507679	0.386338392046751	0.382959700967291	0.025909592061742	400719679
25(OH)D2	OAR2_133326533.1	2	125133489	A	G	-0.744902396995471	0.610037462875966	1.49102776664145	0.222057064507679	0.386338392046751	0.382962078771911	0.025909592061742	400758808
25(OH)D2	OAR2_133418483.1	2	125230366	A	G	-0.744902396995471	0.610037462875966	1.49102776664145	0.222057064507679	0.386338392046751	0.382964456576532	0.025909592061742	400855685
25(OH)D2	oar3_OAR13_9130912	13	9130912	G	A	-0.268032699430518	0.219508788222303	1.49097971897162	0.222064513125308	0.386346044566774	0.382966834381153	0.29738933030647	1614094610
25(OH)D2	s27954.1	0	0	G	A	-0.248162007514639	0.203235712091801	1.49097561446668	0.222065149442405	0.386346698298518	0.382969212185773	0.417861080485116	0
25(OH)D2	OAR16_18611872.1	16	16935644	G	A	-0.365362669947157	0.299221303976859	1.49095083352947	0.222068991251472	0.386350645235578	0.382971589990394	0.136714443219405	1848507106
25(OH)D2	oar3_OAR9_44051044	9	44051044	G	A	-0.246157578273273	0.201598530708607	1.49091092148335	0.222075179015985	0.386357002272188	0.382973967795014	0.413888888888889	1326773723
25(OH)D2	oar3_OAR11_57709979	11	57709979	A	G	-0.291198100114744	0.238487760681079	1.49088753204711	0.222078805293371	0.386360727720506	0.382976345599635	0.220685840707965	1521386562
25(OH)D2	OAR8_77578890.1	8	72208084	G	A	-0.26208060539302	0.214657764561423	1.49065301187297	0.222115169009717	0.386398084710294	0.382978723404255	0.330209481808159	1264358363
25(OH)D2	oar3_OAR7_87161451	7	87161451	A	C	0.942052129617174	0.771590545882692	1.49065134390596	0.222115427663215	0.386398350421109	0.382981101208876	0.0154525386313466	1179234864
25(OH)D2	OAR1_131439670.1	1	121288671	G	A	0.354861810947382	0.290651691934499	1.49064016232152	0.222117161613245	0.386400131678831	0.382983479013496	0.144591611479029	121350579
25(OH)D2	oar3_OAR3_209570316	3	209570316	G	A	-0.251103952586003	0.205671261190922	1.49059573909108	0.222124050569931	0.38640720853938	0.382985856818117	0.426028921023359	734148023
25(OH)D2	oar3_OAR8_63680045	8	63680045	G	A	0.319852264474936	0.261985769982966	1.49053937762811	0.222132791222508	0.38641618749049	0.382988234622738	0.181969026548673	1255830324
25(OH)D2	oar3_OAR20_31253268	20	31253268	G	A	-0.253298457791531	0.207477243586014	1.49047313327419	0.222143065060479	0.38642674126592	0.382990612427358	0.392935982339956	2135520778
25(OH)D2	oar3_OAR16_14597239	16	14597239	C	A	0.246763155995016	0.202124735421474	1.49046472926985	0.222144368478298	0.38642808018634	0.382992990231979	0.436052921719956	1846168701
25(OH)D2	oar3_OAR16_14604086	16	14604086	A	G	0.246763155995016	0.202124735421474	1.49046472926985	0.222144368478298	0.38642808018634	0.382995368036599	0.436052921719956	1846175548
25(OH)D2	oar3_OAR4_96468108	4	96468108	A	G	-1.10451784529071	0.904744606314312	1.49036783324255	0.222159397214489	0.386443518074605	0.38299774584122	0.0122494432071269	845275880
25(OH)D2	oar3_OAR5_53486825	5	53486825	A	G	0.255687438263889	0.209447279569906	1.49028502074076	0.222172242536563	0.386456712811623	0.38300012364584	0.35022271714922	921502176
25(OH)D2	oar3_OAR21_40913491	21	40913491	G	A	0.278495791451416	0.228132689233911	1.49026064700878	0.222176023396338	0.386460596465622	0.383002501450461	0.238598442714127	2196297431
25(OH)D2	oar3_OAR3_185146708	3	185146708	A	G	-0.245249589518345	0.200899928825052	1.49024273241818	0.222178802361481	0.386463450970433	0.383004879255081	0.47452934662237	709724415
25(OH)D2	oar3_OAR22_4272186	22	4272186	A	G	-0.834181638441743	0.683337403185893	1.4902216427638	0.222182073905368	0.386466811427314	0.383007257059702	0.0264608599779493	2209695653
25(OH)D2	oar3_OAR22_4277210	22	4277210	C	A	-0.834181638441743	0.683337403185893	1.4902216427638	0.222182073905368	0.386466811427314	0.383009634864322	0.0264608599779493	2209700677
25(OH)D2	oar3_OAR22_4353345	22	4353345	A	G	-0.834181638441743	0.683337403185893	1.4902216427638	0.222182073905368	0.386466811427314	0.383012012668943	0.0264608599779493	2209776812
25(OH)D2	oar3_OAR22_4372936	22	4372936	G	A	-0.834181638441743	0.683337403185893	1.4902216427638	0.222182073905368	0.386466811427314	0.383014390473564	0.0264608599779493	2209796403
25(OH)D2	oar3_OAR12_73604115	12	73604115	G	A	0.306655622540067	0.251204870243964	1.49020409919253	0.222184795405145	0.386469606877748	0.383016768278184	0.190949227373068	1599510189
25(OH)D2	oar3_OAR12_73622386	12	73622386	C	A	0.306655622540067	0.251204870243964	1.49020409919253	0.222184795405145	0.386469606877748	0.383019146082805	0.190949227373068	1599528460
25(OH)D2	oar3_OAR24_31756401	24	31756401	G	A	-0.251634827161297	0.206134290059223	1.4901878356274	0.222187318375714	0.386472198393508	0.383021523887425	0.354696132596685	2350218416
25(OH)D2	oar3_OAR8_16828356	8	16828356	C	A	-0.345762020133736	0.283244333307859	1.49015729752487	0.222192055851151	0.386477064550514	0.383023901692046	0.153038674033149	1208978635
25(OH)D2	oar3_OAR8_16829653	8	16829653	G	A	-0.345762020133736	0.283244333307859	1.49015729752487	0.222192055851151	0.386477064550514	0.383026279496666	0.153038674033149	1208979932
25(OH)D2	oar3_OAR8_16898206	8	16898206	A	G	-0.345762020133736	0.283244333307859	1.49015729752487	0.222192055851151	0.386477064550514	0.383028657301287	0.153038674033149	1209048485
25(OH)D2	oar3_OAR3_157290989	3	157290989	A	G	-0.362204734554974	0.296716581171114	1.490131560889	0.222196048553274	0.386481165675659	0.383031035105907	0.130700778642937	681868696
25(OH)D2	oar3_OAR22_34422115	22	34422115	G	A	0.250994512648408	0.205617048296977	1.49008215216264	0.222203713910972	0.386489039114972	0.383033412910528	0.357300884955752	2239845582
25(OH)D2	OAR15_73492003.1	15	67890816	A	G	0.331767188402723	0.271790916239641	1.49003678198812	0.222210752999269	0.386496269199261	0.383035790715149	0.137816979051819	1818575114
25(OH)D2	OAR15_73502975.1	15	67901919	G	A	0.331767188402723	0.271790916239641	1.49003678198812	0.222210752999269	0.386496269199261	0.383038168519769	0.137816979051819	1818586217
25(OH)D2	oar3_OAR5_23573687	5	23573687	A	G	0.51819378156392	0.424516241485665	1.49003260964971	0.222211400342303	0.386496934102969	0.38304054632439	0.0627777777777778	891589038
25(OH)D2	oar3_OAR1_228374512	1	228374512	G	A	-0.346814711765359	0.284120448760013	1.49001293890272	0.222214452311392	0.386500068854481	0.38304292412901	0.133406835722161	228436420
25(OH)D2	OARX_25473829.1	27	17590344	A	G	-0.22470861417502	0.184089361790553	1.48998555659593	0.222218700833157	0.386504432588786	0.383045301933631	0.368942731277533	2467335688
25(OH)D2	OARX_25481941.1	27	17598172	G	A	-0.22470861417502	0.184089361790553	1.48998555659593	0.222218700833157	0.386504432588786	0.383047679738251	0.368942731277533	2467343516
25(OH)D2	oar3_OAR19_13744289	19	13744289	A	G	0.250555055568496	0.205264928443751	1.48996763886388	0.222221480924547	0.386507288055369	0.383050057542872	0.395413870246085	2057691039
25(OH)D2	OAR19_2409205.1	19	2286216	A	G	0.245073529500121	0.200774537958786	1.48996319496413	0.222222170440542	0.386507996263893	0.383052435347492	0.374310915104741	2046232966
25(OH)D2	OAR4_79856843.1	4	75414831	G	A	0.554292340028762	0.454105477465286	1.48992453906168	0.222228168402806	0.386514156795757	0.383054813152113	0.0452039691289967	824222603
25(OH)D2	oar3_OAR14_61959989	14	61959989	A	G	0.377554006264828	0.309314520503187	1.48990147403137	0.222231747332288	0.386517832700867	0.383057190956733	0.119444444444444	1749987544
25(OH)D2	oar3_OAR14_61971011	14	61971011	A	G	0.377554006264828	0.309314520503187	1.48990147403137	0.222231747332288	0.386517832700867	0.383059568761354	0.119444444444444	1749998566
25(OH)D2	oar3_OAR14_61983103	14	61983103	A	C	0.377554006264828	0.309314520503187	1.48990147403137	0.222231747332288	0.386517832700867	0.383061946565975	0.119444444444444	1750010658
25(OH)D2	oar3_OAR6_59693114	6	59693114	G	A	0.250526164905044	0.205249822301475	1.4898433295059	0.222240769744752	0.386527099493577	0.383064324370595	0.385809312638581	1034764330
25(OH)D2	OAR1_7428857.1	1	7822385	A	C	-0.249589428031641	0.204487613685543	1.48976702722372	0.222252610400915	0.386539260661648	0.383066702175216	0.438741721854305	7884293
25(OH)D2	oar3_OAR21_34703463	21	34703463	G	A	0.250647265687935	0.205354802638183	1.48975967369313	0.222253751568232	0.386540432706776	0.383069079979836	0.342541436464088	2190087403
25(OH)D2	oar3_OAR21_34704122	21	34704122	G	A	0.250647265687935	0.205354802638183	1.48975967369313	0.222253751568232	0.386540432706776	0.383071457784457	0.342541436464088	2190088062
25(OH)D2	oar3_OAR21_34709686	21	34709686	G	A	0.250647265687935	0.205354802638183	1.48975967369313	0.222253751568232	0.386540432706776	0.383073835589077	0.342541436464088	2190093626
25(OH)D2	oar3_OAR3_19133211	3	19133211	A	C	-0.258723116996231	0.211972433665916	1.48974418061045	0.222256155905596	0.38654290209392	0.383076213393698	0.316759776536313	543710918
25(OH)D2	oar3_OAR3_193644608	3	193644608	A	G	-0.302146700305129	0.247556812385289	1.48965585390138	0.22226986372757	0.38655698060198	0.383078591198318	0.197038724373576	718222315
25(OH)D2	oar3_OAR1_140249049	1	140249049	A	G	0.328843773598743	0.269431025208927	1.48964930802608	0.22227087965187	0.386558023986551	0.383080969002939	0.170964125560538	140310957
25(OH)D2	oar3_OAR4_118132370	4	118132370	G	C	0.538723688897669	0.441399171238551	1.48959813173266	0.222278822438997	0.386566181407472	0.38308334680756	0.0507726269315673	866940142
25(OH)D2	oar3_OAR17_31348386	17	31348386	A	G	-0.261119563901311	0.21394658879951	1.48959460490015	0.222279369831515	0.386566743588073	0.38308572461218	0.307563959955506	1934618424
25(OH)D2	oar3_OAR17_31367948	17	31367948	A	G	-0.261119563901311	0.21394658879951	1.48959460490015	0.222279369831515	0.386566743588073	0.383088102416801	0.307563959955506	1934637986
25(OH)D2	oar3_OAR25_28969067	25	28969067	A	G	-0.467797367727065	0.383292009041509	1.48955319472306	0.222285797141765	0.386573344498504	0.383090480221421	0.0711135611907387	2389429044
25(OH)D2	oar3_OAR7_82563291	7	82563291	G	A	0.257546455617349	0.211026732605135	1.48948524552898	0.222296344078264	0.386584176158255	0.383092858026042	0.294871794871795	1174636704
25(OH)D2	oar3_OAR4_78461777	4	78461777	G	A	0.242063838681915	0.198344707787123	1.4894248583155	0.222305717762072	0.386593802738978	0.383095235830662	0.467294900221729	827269549
25(OH)D2	oar3_OAR4_78466858	4	78466858	G	A	0.242063838681915	0.198344707787123	1.4894248583155	0.222305717762072	0.386593802738978	0.383097613635283	0.467294900221729	827274630
25(OH)D2	oar3_OAR4_78478433	4	78478433	C	A	0.242063838681915	0.198344707787123	1.4894248583155	0.222305717762072	0.386593802738978	0.383099991439903	0.467294900221729	827286205
25(OH)D2	oar3_OAR22_41728308	22	41728308	G	A	-0.253817806164187	0.207976410446653	1.48941600210375	0.222307092518843	0.386595214573804	0.383102369244524	0.372657111356119	2247151775
25(OH)D2	oar3_OAR6_13154167	6	13154167	G	A	-0.331408897585661	0.271555291489772	1.48940150556735	0.222309342849638	0.386597525590734	0.383104747049144	0.178256070640177	988225383
25(OH)D2	oar3_OAR13_70136288	13	70136288	G	A	-0.244869090821744	0.200645171096781	1.48939713230234	0.222310021727009	0.386598222774199	0.383107124853765	0.473033707865169	1675099986
25(OH)D2	oar3_OAR13_70139670	13	70139670	A	G	-0.244869090821744	0.200645171096781	1.48939713230234	0.222310021727009	0.386598222774199	0.383109502658386	0.473033707865169	1675103368
25(OH)D2	oar3_OAR9_52633173	9	52633173	G	A	-0.239994442365941	0.196653309486377	1.48936056436414	0.222315698394308	0.386604052484581	0.383111880463006	0.43687707641196	1335355852
25(OH)D2	oar3_OAR25_35984382	25	35984382	A	G	0.667496710382268	0.54695263864436	1.48935701655579	0.222316249151782	0.386604618087671	0.383114258267627	0.0347298787210584	2396444359
25(OH)D2	oar3_OAR25_36017710	25	36017710	A	C	0.667496710382268	0.54695263864436	1.48935701655579	0.222316249151782	0.386604618087671	0.383116636072247	0.0347298787210584	2396477687
25(OH)D2	oar3_OAR25_36023103	25	36023103	A	G	0.667496710382268	0.54695263864436	1.48935701655579	0.222316249151782	0.386604618087671	0.383119013876868	0.0347298787210584	2396483080
25(OH)D2	oar3_OAR2_131816890	2	131816890	G	A	-0.575429718030133	0.471516655541583	1.48932849325252	0.222320677134189	0.386609165407825	0.383121391681488	0.0397790055248619	407442209
25(OH)D2	oar3_OAR19_11458411	19	11458411	A	G	-0.29203706849703	0.239301728476617	1.489307201446	0.222323982561556	0.386612559898166	0.383123769486109	0.212154696132597	2055405161
25(OH)D2	oar3_OAR5_15294284	5	15294284	G	A	-0.256065784055552	0.209826643753859	1.48929878209576	0.222325289632244	0.386613902182223	0.383126147290729	0.341234840132304	883309635
25(OH)D2	oar3_OAR11_28461691	11	28461691	A	G	0.324465392374486	0.265876478917998	1.48928194968567	0.222327902824637	0.386616585767372	0.38312852509535	0.163493840985442	1492138274
25(OH)D2	oar3_OAR11_28462452	11	28462452	G	A	0.324465392374486	0.265876478917998	1.48928194968567	0.222327902824637	0.386616585767372	0.383130902899971	0.163493840985442	1492139035
25(OH)D2	oar3_OAR19_1913788	19	1913788	G	A	-0.73576004453769	0.602919773921768	1.48920108607117	0.222340457224629	0.386629478194563	0.383133280704591	0.0298013245033113	2045860538
25(OH)D2	oar3_OAR19_1925868	19	1925868	A	G	-0.73576004453769	0.602919773921768	1.48920108607117	0.222340457224629	0.386629478194563	0.383135658509212	0.0298013245033113	2045872618
25(OH)D2	oar3_OAR14_29126842	14	29126842	A	G	-0.255289221875618	0.209198378478019	1.48918389665742	0.222343126059302	0.386632218854236	0.383138036313832	0.329470198675497	1717154397
25(OH)D2	oar3_OAR24_25617678	24	25617678	C	A	-0.24438819688756	0.200266261937458	1.48917203175809	0.222344968230283	0.386634110595809	0.383140414118453	0.454194260485651	2344079693
25(OH)D2	oar3_OAR3_200560877	3	200560877	A	G	-0.253747941871315	0.207938401509239	1.48914042935493	0.222349874979668	0.386639149352686	0.383142791923073	0.384139482564679	725138584
25(OH)D2	OAR3_152010768.1	3	142195466	T	A	-0.876945557648563	0.71862934356532	1.4891394587029	0.222350025690077	0.386639304117068	0.383145169727694	0.0209481808158765	666773173
25(OH)D2	oar3_OAR12_57569513	12	57569513	G	A	0.309892067299649	0.253953849133423	1.48905698755419	0.222362831199684	0.386652453947026	0.383147547532314	0.184734513274336	1583475587
25(OH)D2	oar3_OAR5_45368698	5	45368698	C	A	0.236220212193224	0.19358055995418	1.48905461537121	0.22236319954776	0.386652832195427	0.383149925336935	0.463065049614112	913384049
25(OH)D2	oar3_OAR5_45409612	5	45409612	G	A	0.236220212193224	0.19358055995418	1.48905461537121	0.22236319954776	0.386652832195427	0.383152303141555	0.463065049614112	913424963
25(OH)D2	oar3_OAR6_102691849	6	102691849	A	G	0.240158859854849	0.196809650394795	1.48903342428064	0.222366490092535	0.386656211172377	0.383154680946176	0.421081677704194	1077763065
25(OH)D2	oar3_OAR6_102694054	6	102694054	C	A	0.240158859854849	0.196809650394795	1.48903342428064	0.222366490092535	0.386656211172377	0.383157058750797	0.421081677704194	1077765270
25(OH)D2	oar3_OAR3_2908876	3	2908876	A	G	-0.271170473353106	0.222224358924841	1.48902323423933	0.222368072419163	0.386657836017117	0.383159436555417	0.280405405405405	527486583
25(OH)D2	oar3_OAR3_2908941	3	2908941	G	A	-0.271170473353106	0.222224358924841	1.48902323423933	0.222368072419163	0.386657836017117	0.383161814360038	0.280405405405405	527486648
25(OH)D2	OARUn.1373_10090.1	3	48961942	G	A	-0.244264552952853	0.20017537071095	1.48901685142931	0.222369063559425	0.386658853787847	0.383164192164658	0.38257993384785	573539649
25(OH)D2	oar3_OAR15_64061474	15	64061474	G	A	0.258947005350498	0.212210164557004	1.48898191024724	0.222374489415793	0.386664425400332	0.383166569969279	0.317880794701987	1814745772
25(OH)D2	oar3_OAR15_64062702	15	64062702	A	G	0.258947005350498	0.212210164557004	1.48898191024724	0.222374489415793	0.386664425400332	0.383168947773899	0.317880794701987	1814747000
25(OH)D2	OAR23_42278026.1	23	39890079	G	A	-0.391624941458021	0.320945876013312	1.48893962100379	0.222381056530958	0.38667116886486	0.38317132557852	0.125137816979052	2296111988
25(OH)D2	oar3_OAR5_58208629	5	58208629	A	G	-0.407309145378342	0.333801393556875	1.48892229163271	0.222383747683642	0.386673932263683	0.38317370338314	0.105843439911797	926223980
25(OH)D2	OAR3_106077077.1	3	99757931	G	A	0.240665064263842	0.197235468899589	1.48886756410163	0.222392246813625	0.386682659481495	0.383176081187761	0.476269315673289	624335638
25(OH)D2	oar3_OAR9_38693892	9	38693892	A	C	-0.240985013261879	0.197499284954675	1.48884338097904	0.222396002551852	0.386686515973212	0.383178458992382	0.408536585365854	1321416571
25(OH)D2	oar3_OAR9_38724653	9	38724653	A	C	-0.240985013261879	0.197499284954675	1.48884338097904	0.222396002551852	0.386686515973212	0.383180836797002	0.408536585365854	1321447332
25(OH)D2	oar3_OAR18_42141651	18	42141651	C	A	-0.48785999100261	0.399827779586367	1.48882782436011	0.222398418598767	0.386688996822082	0.383183214601623	0.0730088495575221	2017579853
25(OH)D2	oar3_OAR3_192384836	3	192384836	A	C	-0.25876301410485	0.212072916180467	1.4887918604995	0.222404004147	0.386694732146295	0.383185592406243	0.299889135254989	716962543
25(OH)D2	oar3_OAR20_6437829	20	6437829	G	A	-0.244803942730469	0.200636669320999	1.48873088027703	0.222413475370837	0.386704457223088	0.383187970210864	0.467991169977925	2110705339
25(OH)D2	OAR20_6469177.1	20	6460526	A	G	-0.244803942730469	0.200636669320999	1.48873088027703	0.222413475370837	0.386704457223088	0.383190348015484	0.468026460859978	2110728036
25(OH)D2	oar3_OAR10_17786996	10	17786996	A	C	-0.40098201023444	0.32864050885587	1.4887013725341	0.222418058578245	0.386709163219266	0.383192725820105	0.104120267260579	1395202520
25(OH)D2	oar3_OAR6_95881774	6	95881774	G	A	0.245862030983372	0.201507440497128	1.48867795173254	0.222421696429028	0.386712898507208	0.383195103624725	0.412192393736018	1070952990
25(OH)D2	s15335.1	22	20005759	A	G	0.297873782949762	0.244140268103696	1.48862643707733	0.222429698225956	0.386721114549932	0.383197481429346	0.206174200661522	2225429226
25(OH)D2	OAR12_13981369.1	12	11565092	G	A	-0.498468939380692	0.408553120542998	1.48860385527333	0.222433205977391	0.386724716187258	0.383199859233966	0.0644983461962514	1537471166
25(OH)D2	oar3_OAR1_51961310	1	51961310	A	G	-0.246861358730654	0.202331654711771	1.48860188112357	0.222433512635695	0.386725031052392	0.383202237038587	0.36358574610245	52023218
25(OH)D2	oar3_OAR11_41421207	11	41421207	A	G	-0.407885672934401	0.334310209256742	1.48859865758968	0.222434013370545	0.386725545187643	0.383204614843208	0.0965783664459161	1505097790
25(OH)D2	oar3_OAR25_37230635	25	37230635	G	A	-0.287635274906638	0.235750997258852	1.48859725758647	0.222434230843597	0.386725768480465	0.383206992647828	0.246961325966851	2397690612
25(OH)D2	oar3_OAR13_39957568	13	39957568	A	G	-0.261314035157912	0.21417827466706	1.48858843663663	0.222435601074078	0.386727175377734	0.383209370452449	0.325799338478501	1644921266
25(OH)D2	s15792.1	7	1424157	G	A	-0.333344416187667	0.273217096213883	1.48857467753387	0.222437738408524	0.386729369900193	0.383211748257069	0.152149944873208	1093497570
25(OH)D2	oar3_OAR1_101715197	1	101715197	A	G	-0.290258618916728	0.237907476967951	1.48851791674049	0.222446555871167	0.386738423209743	0.38321412606169	0.254716981132075	101777105
25(OH)D2	oar3_OAR1_101719118	1	101719118	G	A	-0.290258618916728	0.237907476967951	1.48851791674049	0.222446555871167	0.386738423209743	0.38321650386631	0.254716981132075	101781026
25(OH)D2	oar3_OAR18_56498966	18	56498966	G	A	0.248912709069983	0.204026648824384	1.48840236199794	0.222464507928368	0.386756855048915	0.383218881670931	0.408256880733945	2031937168
25(OH)D2	oar3_OAR3_181847211	3	181847211	G	A	-0.250818834954109	0.205591665635458	1.48836442982312	0.222470401275912	0.386762905785196	0.383221259475551	0.442414174972315	706424918
25(OH)D2	oar3_OAR3_181853144	3	181853144	A	G	-0.250818834954109	0.205591665635458	1.48836442982312	0.222470401275912	0.386762905785196	0.383223637280172	0.442414174972315	706430851
25(OH)D2	oar3_OAR3_181856413	3	181856413	G	A	-0.250818834954109	0.205591665635458	1.48836442982312	0.222470401275912	0.386762905785196	0.383226015084793	0.442414174972315	706434120
25(OH)D2	oar3_OAR15_51463679	15	51463679	A	G	0.249433149385953	0.204456699909502	1.48835197169051	0.222472336879445	0.386764893068851	0.383228392889413	0.37292817679558	1802147977
25(OH)D2	oar3_OAR15_51484722	15	51484722	A	G	0.249433149385953	0.204456699909502	1.48835197169051	0.222472336879445	0.386764893068851	0.383230770694034	0.37292817679558	1802169020
25(OH)D2	OAR20_40869192.1	20	37417875	A	C	0.417626106882469	0.342323326699399	1.48834047171139	0.222474123633832	0.386766727523667	0.383233148498654	0.0854465270121279	2141685385
25(OH)D2	OAR20_40967781.1	20	37515740	A	G	0.417626106882469	0.342323326699399	1.48834047171139	0.222474123633832	0.386766727523667	0.383235526303275	0.0854465270121279	2141783250
25(OH)D2	oar3_OAR1_197668376	1	197668376	G	A	0.309524201937542	0.253720639264046	1.48825596225236	0.22248725441475	0.386780208692257	0.383237904107895	0.173888888888889	197730284
25(OH)D2	oar3_OAR12_51040356	12	51040356	C	A	0.245137770735502	0.200942498379796	1.48825335179613	0.222487660032979	0.386780625129681	0.383240281912516	0.480110497237569	1576946430
25(OH)D2	oar3_OAR12_41670773	12	41670773	G	A	0.249155336666512	0.204236119312201	1.48824793233902	0.222488502122551	0.386781489679735	0.383242659717136	0.381193693693694	1567576847
25(OH)D2	oar3_OAR12_41679478	12	41679478	G	A	0.249155336666512	0.204236119312201	1.48824793233902	0.222488502122551	0.386781489679735	0.383245037521757	0.381193693693694	1567585552
25(OH)D2	oar3_OAR2_106906619	2	106906619	G	A	0.420451418980689	0.344650057662371	1.48824671995514	0.222488690506485	0.386781683088147	0.383247415326377	0.0922222222222222	382531938
25(OH)D2	oar3_OAR1_130050266	1	130050266	A	G	0.253693408330935	0.207959407790736	1.48819973311427	0.222495991613358	0.386789178881443	0.383249793130998	0.339021615472127	130112174
25(OH)D2	oar3_OAR1_130054659	1	130054659	A	G	0.253693408330935	0.207959407790736	1.48819973311427	0.222495991613358	0.386789178881443	0.383252170935619	0.339021615472127	130116567
25(OH)D2	oar3_OAR9_3914740	9	3914740	G	A	0.250059595854742	0.204982322618285	1.48817577406297	0.22249971462981	0.386793001139684	0.383254548740239	0.325942350332594	1286637419
25(OH)D2	oar3_OAR15_41146850	15	41146850	A	G	-0.2640947976377	0.216491429297806	1.48812110827063	0.222508209470882	0.386801722336515	0.38325692654486	0.311036789297659	1791831148
25(OH)D2	oar3_OAR15_41146915	15	41146915	C	A	-0.2640947976377	0.216491429297806	1.48812110827063	0.222508209470882	0.386801722336515	0.38325930434948	0.311036789297659	1791831213
25(OH)D2	oar3_OAR15_41170055	15	41170055	A	C	-0.2640947976377	0.216491429297806	1.48812110827063	0.222508209470882	0.386801722336515	0.383261682154101	0.311036789297659	1791854353
25(OH)D2	oar3_OAR12_10508090	12	10508090	A	G	0.336353332874373	0.275726489015575	1.48810812981114	0.222510226327555	0.386803792917487	0.383264059958721	0.150723025583982	1536414164
25(OH)D2	oar3_OAR5_90157693	5	90157693	G	A	-0.740064304492339	0.60667222050904	1.48809513425558	0.222512245862888	0.386805866241785	0.383266437763342	0.0276854928017719	958173044
25(OH)D2	oar3_OAR5_90167839	5	90167839	G	A	-0.740064304492339	0.60667222050904	1.48809513425558	0.222512245862888	0.386805866241785	0.383268815567962	0.0276854928017719	958183190
25(OH)D2	oar3_OAR5_90170715	5	90170715	G	A	-0.740064304492339	0.60667222050904	1.48809513425558	0.222512245862888	0.386805866241785	0.383271193372583	0.0276854928017719	958186066
25(OH)D2	oar3_OAR18_42773200	18	42773200	G	A	-0.262537230197707	0.215217253976855	1.48808461469243	0.222513880640117	0.386807544555305	0.383273571177204	0.293694690265487	2018211402
25(OH)D2	oar3_OAR18_42773942	18	42773942	C	A	-0.262537230197707	0.215217253976855	1.48808461469243	0.222513880640117	0.386807544555305	0.383275948981824	0.293694690265487	2018212144
25(OH)D2	OAR12_33879358.1	12	30145543	C	G	-0.747143009203857	0.612477377122079	1.48808373775754	0.222514016919542	0.386807684463834	0.383278326786445	0.0248070562293275	1556051617
25(OH)D2	oar3_OAR11_44593787	11	44593787	C	G	-0.253196826118335	0.207562906947397	1.48804829284622	0.222519525293687	0.386813339499797	0.383280704591065	0.366778149386845	1508270370
25(OH)D2	OAR2_53127735.1	2	49577068	G	A	0.258564054366031	0.211962805150727	1.48804813962899	0.222519549105015	0.386813363944999	0.383283082395686	0.355567805953693	325202387
25(OH)D2	s31152.1	18	19342316	A	G	0.274517146211222	0.225041483469379	1.48803719462309	0.222521250064676	0.386815110183004	0.383285460200306	0.27122381477398	1994780518
25(OH)D2	oar3_OAR1_9887049	1	9887049	A	G	0.261147211409112	0.214088972169098	1.4879289410139	0.222538074559712	0.386832382278552	0.383287838004927	0.277715565509518	9948957
25(OH)D2	oar3_OAR1_9887562	1	9887562	G	A	0.261147211409112	0.214088972169098	1.4879289410139	0.222538074559712	0.386832382278552	0.383290215809547	0.277715565509518	9949470
25(OH)D2	oar3_OAR1_9923486	1	9923486	G	A	0.261147211409112	0.214088972169098	1.4879289410139	0.222538074559712	0.386832382278552	0.383292593614168	0.277715565509518	9985394
25(OH)D2	oar3_OAR1_9936589	1	9936589	C	A	0.261147211409112	0.214088972169098	1.4879289410139	0.222538074559712	0.386832382278552	0.383294971418788	0.277715565509518	9998497
25(OH)D2	oar3_OAR1_9984874	1	9984874	G	A	0.261147211409112	0.214088972169098	1.4879289410139	0.222538074559712	0.386832382278552	0.383297349223409	0.277715565509518	10046782
25(OH)D2	oar3_OAR1_10006606	1	10006606	C	A	0.261147211409112	0.214088972169098	1.4879289410139	0.222538074559712	0.386832382278552	0.38329972702803	0.277715565509518	10068514
25(OH)D2	oar3_OAR4_12778262	4	12778262	A	G	0.294891722990379	0.241752832279556	1.48792836953964	0.222538163380799	0.386832473461411	0.38330210483265	0.231502242152466	761586034
25(OH)D2	oar3_OAR4_12815329	4	12815329	G	A	0.294891722990379	0.241752832279556	1.48792836953964	0.222538163380799	0.386832473461411	0.383304482637271	0.231502242152466	761623101
25(OH)D2	oar3_OAR26_37341542	26	37341542	A	C	0.249103347324464	0.204215761293526	1.48792352865528	0.222538915774412	0.386833245860822	0.383306860441891	0.461624026696329	2443125825
25(OH)D2	oar3_OAR26_18829717	26	18829717	G	A	-0.282575788301715	0.23166118504872	1.48786438574987	0.222548108296113	0.386842682732424	0.383309238246512	0.248066298342541	2424614000
25(OH)D2	oar3_OAR26_18840675	26	18840675	G	A	-0.282575788301715	0.23166118504872	1.48786438574987	0.222548108296113	0.386842682732424	0.383311616051132	0.248066298342541	2424624958
25(OH)D2	oar3_OAR26_18851752	26	18851752	A	G	-0.282575788301715	0.23166118504872	1.48786438574987	0.222548108296113	0.386842682732424	0.383313993855753	0.248066298342541	2424636035
25(OH)D2	oar3_OAR7_70153664	7	70153664	A	G	0.31626938309408	0.25928486000436	1.48785286635007	0.222549898797609	0.38684452081179	0.383316371660373	0.185226019845645	1162227077
25(OH)D2	oar3_OAR15_7987871	15	7987871	C	A	0.262182945451179	0.214943741268087	1.48785040875219	0.222550280793066	0.386844912957092	0.383318749464994	0.28125	1758672169
25(OH)D2	oar3_OAR18_64476910	18	64476910	A	G	0.385348803878426	0.315918014400925	1.48785033913053	0.222550291614683	0.386844924066243	0.383321127269615	0.113510520487265	2039915112
25(OH)D2	oar3_OAR1_274021925	1	274021925	A	G	-0.259803378181439	0.212995245491041	1.48781786546168	0.222555339216625	0.386850105763378	0.383323505074235	0.376136363636364	274083833
25(OH)D2	oar3_OAR17_37551225	17	37551225	A	G	0.279545385007416	0.229183883913881	1.48777242074087	0.222562403226974	0.386857357366902	0.383325882878856	0.252765486725664	1940821263
25(OH)D2	oar3_OAR9_52714188	9	52714188	A	G	-0.245700755276673	0.201444275710635	1.48765806563757	0.222580179980451	0.386875605841045	0.383328260683476	0.383977900552486	1335436867
25(OH)D2	s52928.1	1	250163143	A	T	-0.245865467076648	0.201579608496302	1.48765379333773	0.222580844151837	0.386876287626718	0.383330638488097	0.471885336273429	250225051
25(OH)D2	oar3_OAR1_236572477	1	236572477	A	G	0.274993776705374	0.225463620057722	1.48762264116814	0.222585687137312	0.386881259029667	0.383333016292717	0.299221357063404	236634385
25(OH)D2	oar3_OAR1_236573521	1	236573521	A	G	0.274993776705374	0.225463620057722	1.48762264116814	0.222585687137312	0.386881259029667	0.383335394097338	0.299221357063404	236635429
25(OH)D2	OAR7_77016207.1	7	70273650	A	G	0.24583061714881	0.2015560160952	1.48758027693913	0.222592273376863	0.386888019849411	0.383337771901958	0.497794928335171	1162347063
25(OH)D2	oar3_OAR4_53452593	4	53452593	G	A	-0.253007543358022	0.207441617496773	1.48756228616796	0.222595070418642	0.386890891010323	0.383340149706579	0.49393605292172	802260365
25(OH)D2	oar3_OAR19_3090958	19	3090958	A	G	0.258624357677565	0.212047138260553	1.48755837956155	0.222595677787901	0.386891514472636	0.383342527511199	0.35485651214128	2047037708
25(OH)D2	s57632.1	3	21077583	G	A	0.243507175994264	0.199653463699847	1.48754403319065	0.222597908268848	0.38689380404794	0.38334490531582	0.505512679162073	545655290
25(OH)D2	oar3_OAR10_65088531	10	65088531	A	C	-0.277835866703226	0.227800759880911	1.48753187992302	0.222599797801219	0.386895743635195	0.383347283120441	0.254415011037528	1442504055
25(OH)D2	oar3_OAR10_65175814	10	65175814	A	C	-0.277835866703226	0.227800759880911	1.48753187992302	0.222599797801219	0.386895743635195	0.383349660925061	0.254415011037528	1442591338
25(OH)D2	oar3_OAR7_70066843	7	70066843	G	A	0.252773385433086	0.207254977777131	1.48748553091511	0.222607004101238	0.386903140780834	0.383352038729682	0.353982300884956	1162140256
25(OH)D2	oar3_OAR3_110957961	3	110957961	A	G	0.303834063729256	0.24912252251586	1.48746562851049	0.222610098594041	0.386906317199463	0.383354416534302	0.229865771812081	635535668
25(OH)D2	oar3_OAR15_6480424	15	6480424	A	G	-0.245211433227614	0.201057901215891	1.48743892331605	0.222614250888388	0.386910579399967	0.383356794338923	0.428492239467849	1757164722
25(OH)D2	oar3_OAR15_6485732	15	6485732	G	A	-0.245211433227614	0.201057901215891	1.48743892331605	0.222614250888388	0.386910579399967	0.383359172143543	0.428492239467849	1757170030
25(OH)D2	oar3_OAR5_93651252	5	93651252	A	G	0.2530407917704	0.207478014225125	1.48743127995236	0.222615439344503	0.38691179930786	0.383361549948164	0.378499440089586	961666603
25(OH)D2	oar3_OAR5_93653674	5	93653674	G	A	0.2530407917704	0.207478014225125	1.48743127995236	0.222615439344503	0.38691179930786	0.383363927752784	0.378499440089586	961669025
25(OH)D2	oar3_OAR5_93653761	5	93653761	A	C	0.2530407917704	0.207478014225125	1.48743127995236	0.222615439344503	0.38691179930786	0.383366305557405	0.378499440089586	961669112
25(OH)D2	oar3_OAR5_93670146	5	93670146	G	A	0.2530407917704	0.207478014225125	1.48743127995236	0.222615439344503	0.38691179930786	0.383368683362026	0.378499440089586	961685497
25(OH)D2	oar3_OAR2_6280465	2	6280465	A	G	-0.272395323801302	0.223349919435587	1.4873997195769	0.222620346704334	0.386916836513502	0.383371061166646	0.292737430167598	281905784
25(OH)D2	oar3_OAR10_12009348	10	12009348	A	G	-0.424151739223947	0.347789997582462	1.48733339481247	0.222630660041872	0.386927422607119	0.383373438971267	0.0905555555555556	1389424872
25(OH)D2	oar3_OAR1_91144094	1	91144094	G	A	0.316664366949446	0.259655739564717	1.48731356654416	0.222633743399821	0.386930587476552	0.383375816775887	0.188533627342889	91206002
25(OH)D2	oar3_OAR2_209144198	2	209144198	G	A	0.364767989104934	0.299099616432448	1.48731078043067	0.22263417665331	0.386931032182257	0.383378194580508	0.138827433628319	484769517
25(OH)D2	s22031.1	9	23196104	T	A	0.41845355006751	0.34312172095032	1.48729833034795	0.222636112710883	0.386933019412003	0.383380572385128	0.100882028665932	1305918783
25(OH)D2	oar3_OAR3_201556044	3	201556044	G	A	-0.808028098371968	0.662565207173757	1.48729005410585	0.222637399724024	0.386934340438944	0.383382950189749	0.0215469613259669	726133751
25(OH)D2	oar3_OAR21_12473827	21	12473827	G	A	-0.463586416139255	0.380136851224845	1.48724137094824	0.222644970473512	0.386942111216868	0.383385327994369	0.0801104972375691	2167857767
25(OH)D2	oar3_OAR11_50828517	11	50828517	G	A	-0.254266407326101	0.208499423005627	1.48719617050696	0.222651999899437	0.386949326284686	0.38338770579899	0.337640449438202	1514505100
25(OH)D2	oar3_OAR22_40477590	22	40477590	A	G	-0.285851235949644	0.234402245091741	1.48715629797513	0.222658200966739	0.386955691050311	0.38339008360361	0.231152993348115	2245901057
25(OH)D2	oar3_OAR3_15718540	3	15718540	G	A	0.239814457220467	0.196652740031295	1.48713610649752	0.222661341270357	0.386958914228914	0.383392461408231	0.428731762065095	540296247
25(OH)D2	oar3_OAR22_11127921	22	11127921	A	G	-0.282912767319502	0.231994931584842	1.48712714063332	0.222662735714072	0.386960345467871	0.383394839212852	0.231491712707182	2216551388
25(OH)D2	oar3_OAR14_56774449	14	56774449	A	C	-0.905763370149776	0.742757897081465	1.48708211688731	0.222669738329267	0.386967532813164	0.383397217017472	0.0148842337375965	1744802004
25(OH)D2	oar3_OAR3_22676400	3	22676400	A	G	0.254901131204947	0.209028231724598	1.48707760143817	0.222670440638838	0.386968253645338	0.383399594822093	0.373878923766816	547254107
25(OH)D2	oar3_OAR3_22678773	3	22678773	G	A	0.254901131204947	0.209028231724598	1.48707760143817	0.222670440638838	0.386968253645338	0.383401972626713	0.373878923766816	547256480
25(OH)D2	oar3_OAR3_22690903	3	22690903	G	A	0.254901131204947	0.209028231724598	1.48707760143817	0.222670440638838	0.386968253645338	0.383404350431334	0.373878923766816	547268610
25(OH)D2	oar3_OAR3_22694917	3	22694917	A	G	0.254901131204947	0.209028231724598	1.48707760143817	0.222670440638838	0.386968253645338	0.383406728235954	0.373878923766816	547272624
25(OH)D2	oar3_OAR16_20049169	16	20049169	G	A	0.867654090514768	0.711509077070201	1.48707320134058	0.222671125009776	0.386968956064992	0.383409106040575	0.017718715393134	1851620631
25(OH)D2	OAR7_78055948.1	7	71226037	A	G	-0.253123968366687	0.207571784886969	1.48706482693768	0.222672427532837	0.386970292936993	0.383411483845195	0.381346578366446	1163299450
25(OH)D2	oar3_OAR3_209615634	3	209615634	G	A	0.243726208068995	0.199868280641559	1.48701966025426	0.222679452745801	0.386977503364473	0.383413861649816	0.496640537513998	734193341
25(OH)D2	oar3_OAR4_22578193	4	22578193	A	G	-0.296979058454646	0.243541089762212	1.48698696674219	0.222684538050825	0.386982722689322	0.383416239454437	0.218232044198895	771385965
25(OH)D2	oar3_OAR4_22592104	4	22592104	A	C	-0.296979058454646	0.243541089762212	1.48698696674219	0.222684538050825	0.386982722689322	0.383418617259057	0.218232044198895	771399876
25(OH)D2	oar3_OAR4_22619280	4	22619280	A	G	-0.296979058454646	0.243541089762212	1.48698696674219	0.222684538050825	0.386982722689322	0.383420995063678	0.218232044198895	771427052
25(OH)D2	oar3_OAR4_22635115	4	22635115	G	A	-0.296979058454646	0.243541089762212	1.48698696674219	0.222684538050825	0.386982722689322	0.383423372868298	0.218232044198895	771442887
25(OH)D2	oar3_OAR4_22638917	4	22638917	A	C	-0.296979058454646	0.243541089762212	1.48698696674219	0.222684538050825	0.386982722689322	0.383425750672919	0.218232044198895	771446689
25(OH)D2	oar3_OAR4_22685390	4	22685390	G	A	-0.296979058454646	0.243541089762212	1.48698696674219	0.222684538050825	0.386982722689322	0.383428128477539	0.218232044198895	771493162
25(OH)D2	oar3_OAR2_190538550	2	190538550	A	G	0.558615842272891	0.458101702148725	1.4869716386843	0.222686922298035	0.386985169757186	0.38343050628216	0.0472747497219132	466163869
25(OH)D2	oar3_OAR2_190557823	2	190557823	A	G	0.558615842272891	0.458101702148725	1.4869716386843	0.222686922298035	0.386985169757186	0.38343288408678	0.0472747497219132	466183142
25(OH)D2	oar3_OAR2_190591558	2	190591558	C	A	0.558615842272891	0.458101702148725	1.4869716386843	0.222686922298035	0.386985169757186	0.383435261891401	0.0472747497219132	466216877
25(OH)D2	s51337.1	0	0	A	G	-0.301237230139087	0.24703573199824	1.48695470804364	0.22268955585915	0.386987872697104	0.383437639696021	0.19988986784141	0
25(OH)D2	oar3_OAR1_115184474	1	115184474	A	C	-0.241390148790193	0.197957012161431	1.48695321557563	0.222689788014334	0.386988110967662	0.383440017500642	0.523836549375709	115246382
25(OH)D2	oar3_OAR1_115206424	1	115206424	G	A	-0.241390148790193	0.197957012161431	1.48695321557563	0.222689788014334	0.386988110967662	0.383442395305263	0.523836549375709	115268332
25(OH)D2	oar3_OAR1_115206846	1	115206846	A	G	-0.241390148790193	0.197957012161431	1.48695321557563	0.222689788014334	0.386988110967662	0.383444773109883	0.523836549375709	115268754
25(OH)D2	oar3_OAR1_115225550	1	115225550	G	A	-0.241390148790193	0.197957012161431	1.48695321557563	0.222689788014334	0.386988110967662	0.383447150914504	0.523836549375709	115287458
25(OH)D2	oar3_OAR1_115231318	1	115231318	A	G	-0.241390148790193	0.197957012161431	1.48695321557563	0.222689788014334	0.386988110967662	0.383449528719124	0.523836549375709	115293226
25(OH)D2	oar3_OAR4_86306359	4	86306359	G	A	0.25865529477909	0.212118166259041	1.48691799695743	0.222695266396606	0.386993733634501	0.383451906523745	0.359322033898305	835114131
25(OH)D2	oar3_OAR14_8665630	14	8665630	G	A	-0.240199619847964	0.196985251458402	1.4868844140811	0.222700490483654	0.386999095262916	0.383454284328365	0.461060948081264	1696693185
25(OH)D2	s75672.1	2	156798220	G	A	0.309409045410247	0.253747814909134	1.48683025429404	0.222708915784095	0.38700774229304	0.383456662132986	0.175303197353914	432423539
25(OH)D2	oar3_OAR17_45013139	17	45013139	A	G	0.24736996228483	0.202873953600593	1.48676161529344	0.222719594073814	0.387018701437529	0.383459039937606	0.502787068004459	1948283177
25(OH)D2	oar3_OAR23_62008441	23	62008441	G	A	0.247750086616825	0.203189822231959	1.48670132761334	0.2227289736396	0.38702832754562	0.383461417742227	0.434709821428571	2318230350
25(OH)D2	s04817.1	24	6783196	G	A	-0.245109650449053	0.201025229134008	1.48668749897366	0.222731125167994	0.387030535606712	0.383463795546848	0.448180815876516	2325245211
25(OH)D2	OARX_38363560.1	27	30438149	G	A	0.256137834304237	0.210083610167788	1.486493869608	0.222761253599315	0.387061454884086	0.383466173351468	0.223509933774834	2480183493
25(OH)D2	oar3_OAR3_217480362	3	217480362	A	G	-0.250667119689352	0.20559763947335	1.48647802514102	0.22276371918996	0.387063985128602	0.383468551156089	0.493258426966292	742058069
25(OH)D2	oar3_OAR10_3931665	10	3931665	G	A	0.254180198452748	0.208482448614341	1.48642989264819	0.222771209388226	0.387071671677289	0.383470928960709	0.462819089900111	1381347189
25(OH)D2	oar3_OAR8_28482764	8	28482764	A	G	0.284714280023978	0.233527990567415	1.48641683434143	0.222773241525018	0.387073757069309	0.38347330676533	0.22707182320442	1220633043
25(OH)D2	oar3_OAR8_28508422	8	28508422	A	G	0.284714280023978	0.233527990567415	1.48641683434143	0.222773241525018	0.387073757069309	0.38347568456995	0.22707182320442	1220658701
25(OH)D2	oar3_OAR8_28523376	8	28523376	G	A	0.284714280023978	0.233527990567415	1.48641683434143	0.222773241525018	0.387073757069309	0.383478062374571	0.22707182320442	1220673655
25(OH)D2	oar3_OAR1_191922525	1	191922525	G	A	0.306861342172681	0.251695008911533	1.48639814030633	0.222776150733819	0.387076742506572	0.383480440179191	0.2	191984433
25(OH)D2	oar3_OAR1_192036212	1	192036212	G	A	0.306861342172681	0.251695008911533	1.48639814030633	0.222776150733819	0.387076742506572	0.383482817983812	0.2	192098120
25(OH)D2	oar3_OAR1_192061657	1	192061657	A	G	0.306861342172681	0.251695008911533	1.48639814030633	0.222776150733819	0.387076742506572	0.383485195788432	0.2	192123565
25(OH)D2	oar3_OAR1_192071549	1	192071549	G	A	0.306861342172681	0.251695008911533	1.48639814030633	0.222776150733819	0.387076742506572	0.383487573593053	0.2	192133457
25(OH)D2	oar3_OAR13_1154740	13	1154740	A	G	0.345455755134226	0.283351267192794	1.48639606190103	0.222776474182848	0.387077074429909	0.383489951397674	0.149723756906077	1606118438
25(OH)D2	oar3_OAR7_52063598	7	52063598	C	A	-0.246976096196894	0.202577427421422	1.486372768724	0.22278009919066	0.38708079440057	0.383492329202294	0.380820399113082	1144137011
25(OH)D2	oar3_OAR21_17396017	21	17396017	G	A	-0.315839899284528	0.259062206431183	1.48636635034489	0.222781098065287	0.387081819438526	0.383494707006915	0.180813953488372	2172779957
25(OH)D2	oar3_OAR21_17396357	21	17396357	A	G	-0.315839899284528	0.259062206431183	1.48636635034489	0.222781098065287	0.387081819438526	0.383497084811535	0.180813953488372	2172780297
25(OH)D2	oar3_OAR1_182917208	1	182917208	G	A	-0.403680448293842	0.331112455917314	1.48636131611406	0.22278188153249	0.38708262342579	0.383499462616156	0.114190687361419	182979116
25(OH)D2	oar3_OAR1_182918026	1	182918026	A	G	-0.403680448293842	0.331112455917314	1.48636131611406	0.22278188153249	0.38708262342579	0.383501840420776	0.114190687361419	182979934
25(OH)D2	oar3_OAR7_76284894	7	76284894	G	A	-0.382268242459654	0.313550344273368	1.48635269772198	0.222783222803145	0.387083999823796	0.383504218225397	0.12751677852349	1168358307
25(OH)D2	oar3_OAR10_22628210	10	22628210	G	A	0.267621570063912	0.219514170467481	1.4863363766549	0.222785762858929	0.387086606394569	0.383506596030017	0.331447963800905	1400043734
25(OH)D2	oar3_OAR6_18197342	6	18197342	A	G	-0.241630439686033	0.19819668401998	1.4863138340524	0.222789271232383	0.38709020662242	0.383508973834638	0.439820022497188	993268558
25(OH)D2	oar3_OAR5_6431132	5	6431132	A	G	-0.358656903463074	0.294188593715068	1.4863008586839	0.222791290658251	0.387092278910698	0.383511351639259	0.131111111111111	874446483
25(OH)D2	oar3_OAR11_50999697	11	50999697	G	A	-0.259345304038117	0.212730464292108	1.48626893774028	0.222796258778391	0.387097377052652	0.383513729443879	0.313199105145414	1514676280
25(OH)D2	s52854.1	4	98051546	G	A	0.285751542743983	0.23439199045124	1.48624919858099	0.222799331013182	0.38710052967138	0.3835161072485	0.242557883131202	846859318
25(OH)D2	oar3_OAR3_42066750	3	42066750	A	G	0.243052117202566	0.199376404164462	1.48611117162707	0.222820815169805	0.387122575521471	0.38351848505312	0.400995575221239	566644457
25(OH)D2	oar3_OAR14_41559442	14	41559442	A	G	0.26287235702722	0.215635980092252	1.48609777626197	0.222822900315779	0.387124715142405	0.383520862857741	0.301666666666667	1729586997
25(OH)D2	oar3_OAR4_67166126	4	67166126	G	A	0.359875511560734	0.29520974975689	1.48608344857344	0.222825130614708	0.387127003700572	0.383523240662361	0.111666666666667	815973898
25(OH)D2	oar3_OAR4_67177983	4	67177983	A	G	0.359875511560734	0.29520974975689	1.48608344857344	0.222825130614708	0.387127003700572	0.383525618466982	0.111666666666667	815985755
25(OH)D2	oar3_OAR15_71680516	15	71680516	G	A	-0.261845535904837	0.214796478703008	1.48605893597511	0.222828946394888	0.387130919136598	0.383527996271602	0.326793721973094	1822364814
25(OH)D2	oar3_OAR10_56326335	10	56326335	G	A	-0.461333128378388	0.378444242661686	1.48602282334838	0.222834568048592	0.387136687566302	0.383530374076223	0.0738699007717751	1433741859
25(OH)D2	oar3_OAR17_63770644	17	63770644	G	A	0.253660199708307	0.208086802705317	1.48598896932132	0.222839838260236	0.387142095331148	0.383532751880843	0.365881032547699	1967040682
25(OH)D2	oar3_OAR17_63772000	17	63772000	G	A	0.253660199708307	0.208086802705317	1.48598896932132	0.222839838260236	0.387142095331148	0.383535129685464	0.365881032547699	1967042038
25(OH)D2	oar3_OAR17_63796795	17	63796795	A	G	0.253660199708307	0.208086802705317	1.48598896932132	0.222839838260236	0.387142095331148	0.383537507490085	0.365881032547699	1967066833
25(OH)D2	oar3_OAR17_63809398	17	63809398	A	G	0.253660199708307	0.208086802705317	1.48598896932132	0.222839838260236	0.387142095331148	0.383539885294705	0.365881032547699	1967079436
25(OH)D2	oar3_OAR17_63809554	17	63809554	A	G	0.253660199708307	0.208086802705317	1.48598896932132	0.222839838260236	0.387142095331148	0.383542263099326	0.365881032547699	1967079592
25(OH)D2	oar3_OAR17_63809754	17	63809754	A	G	0.253660199708307	0.208086802705317	1.48598896932132	0.222839838260236	0.387142095331148	0.383544640903946	0.365881032547699	1967079792
25(OH)D2	oar3_OAR17_63813755	17	63813755	A	G	0.253660199708307	0.208086802705317	1.48598896932132	0.222839838260236	0.387142095331148	0.383547018708567	0.365881032547699	1967083793
25(OH)D2	oar3_OAR18_24487812	18	24487812	G	A	-0.736936801617048	0.60454330578175	1.48595499867727	0.222845126776197	0.387147521832353	0.383549396513187	0.0264608599779493	1999926014
25(OH)D2	oar3_OAR13_54423322	13	54423322	A	G	0.247214614077735	0.202802972126037	1.48593444525516	0.222848326585404	0.38715080510711	0.383551774317808	0.464640883977901	1659387020
25(OH)D2	OAR3_68631966.1	3	64971662	G	A	-0.570245248636331	0.467801784123543	1.48593428431638	0.222848351640981	0.387150830816184	0.383554152122428	0.0496141124586549	589549369
25(OH)D2	OAR4_112877907.1	4	105672817	A	G	0.478836401056306	0.392822211060344	1.48587489266538	0.222857598195199	0.387160318467945	0.383556529927049	0.067805953693495	854480589
25(OH)D2	oar3_OAR11_16310089	11	16310089	G	A	-0.368128691347045	0.302001357198117	1.48587249846107	0.222857970953182	0.387160700942402	0.38355890773167	0.135300668151448	1479986672
25(OH)D2	oar3_OAR12_45703937	12	45703937	A	G	0.280066905429072	0.229762185923734	1.48582094683864	0.22286599729927	0.387168936451593	0.38356128553629	0.24916573971079	1571610011
25(OH)D2	oar3_OAR4_77869828	4	77869828	A	C	0.23909181058017	0.19614771392103	1.48580871022216	0.222867902533957	0.387170891320386	0.383563663340911	0.484478935698448	826677600
25(OH)D2	oar3_OAR3_176052600	3	176052600	G	A	-1.20095886603975	0.985257673986882	1.48578720122352	0.22287125152089	0.387174327538851	0.383566041145531	0.0093715545755237	700630307
25(OH)D2	oar3_OAR3_176080865	3	176080865	A	G	-1.20095886603975	0.985257673986882	1.48578720122352	0.22287125152089	0.387174327538851	0.383568418950152	0.0093715545755237	700658572
25(OH)D2	oar3_OAR3_176093890	3	176093890	C	A	-1.20095886603975	0.985257673986882	1.48578720122352	0.22287125152089	0.387174327538851	0.383570796754772	0.0093715545755237	700671597
25(OH)D2	oar3_OAR3_176096403	3	176096403	G	A	-1.20095886603975	0.985257673986882	1.48578720122352	0.22287125152089	0.387174327538851	0.383573174559393	0.0093715545755237	700674110
25(OH)D2	oar3_OAR3_176105012	3	176105012	A	G	-1.20095886603975	0.985257673986882	1.48578720122352	0.22287125152089	0.387174327538851	0.383575552364013	0.0093715545755237	700682719
25(OH)D2	oar3_OAR3_176127383	3	176127383	A	G	-1.20095886603975	0.985257673986882	1.48578720122352	0.22287125152089	0.387174327538851	0.383577930168634	0.0093715545755237	700705090
25(OH)D2	oar3_OAR3_176612726	3	176612726	G	A	-1.20095886603975	0.985257673986882	1.48578720122352	0.22287125152089	0.387174327538851	0.383580307973254	0.0093715545755237	701190433
25(OH)D2	oar3_OAR3_176644894	3	176644894	G	A	-1.20095886603975	0.985257673986882	1.48578720122352	0.22287125152089	0.387174327538851	0.383582685777875	0.0093715545755237	701222601
25(OH)D2	oar3_OAR3_176879328	3	176879328	A	G	-1.20095886603975	0.985257673986882	1.48578720122352	0.22287125152089	0.387174327538851	0.383585063582496	0.0093715545755237	701457035
25(OH)D2	oar3_OAR10_55236649	10	55236649	C	A	-0.257204411541387	0.211012067186104	1.48573803818729	0.222878906513835	0.387182181853542	0.383587441387116	0.323232323232323	1432652173
25(OH)D2	oar3_OAR1_258332580	1	258332580	G	A	0.299484474928099	0.245699137198819	1.48573503568729	0.222879374032108	0.387182661542013	0.383589819191737	0.225110619469027	258394488
25(OH)D2	oar3_OAR1_235254819	1	235254819	G	A	0.464779237047045	0.381308793728539	1.48572966643861	0.222880210078955	0.387183519351513	0.383592196996357	0.07	235316727
25(OH)D2	oar3_OAR3_54365696	3	54365696	A	G	-0.244620905656619	0.200697250743532	1.48560821673918	0.222899122040521	0.387202923293863	0.383594574800978	0.465116279069767	578943403
25(OH)D2	oar3_OAR3_54368179	3	54368179	G	A	-0.244620905656619	0.200697250743532	1.48560821673918	0.222899122040521	0.387202923293863	0.383596952605598	0.465116279069767	578945886
25(OH)D2	oar3_OAR11_50391316	11	50391316	A	C	0.241019902547178	0.197747662222661	1.48553571365832	0.222910413025412	0.387214507726429	0.383599330410219	0.484496124031008	1514067899
25(OH)D2	oar3_OAR11_45119099	11	45119099	A	G	-0.260819614471018	0.213993138936019	1.48552785238848	0.222911637310804	0.387215763817919	0.383601708214839	0.344370860927152	1508795682
25(OH)D2	oar3_OAR11_45120683	11	45120683	G	A	-0.260819614471018	0.213993138936019	1.48552785238848	0.222911637310804	0.387215763817919	0.38360408601946	0.344370860927152	1508797266
25(OH)D2	oar3_OAR6_102783629	6	102783629	G	A	0.708254438168673	0.581097481133441	1.4855272523377	0.222911730760846	0.387215859695628	0.383606463824081	0.0347298787210584	1077854845
25(OH)D2	oar3_OAR20_38459414	20	38459414	G	A	-0.253240427575302	0.20777531859938	1.48551883420679	0.22291304177933	0.387217204770556	0.383608841628701	0.315121412803532	2142726924
25(OH)D2	oar3_OAR5_33685558	5	33685558	C	A	0.555133911385361	0.455474356116733	1.48548289206844	0.222918639421197	0.387222947791234	0.383611219433322	0.0524861878453039	901700909
25(OH)D2	oar3_OAR19_42153687	19	42153687	C	A	-0.25883179561955	0.212367671182035	1.48545137877242	0.222923547452014	0.387227983248491	0.383613597237942	0.320286659316428	2086100437
25(OH)D2	oar3_OAR19_42173404	19	42173404	A	G	-0.25883179561955	0.212367671182035	1.48545137877242	0.222923547452014	0.387227983248491	0.383615975042563	0.320286659316428	2086120154
25(OH)D2	OAR21_35336886.1	21	31751028	A	G	0.472242796500415	0.387470604579131	1.48543332621703	0.222926359101267	0.387230867878403	0.383618352847183	0.0749724366041896	2187134968
25(OH)D2	s31149.1	3	155401522	G	A	-0.256836832477599	0.210733344716449	1.48541597385577	0.222929061736716	0.387233640652699	0.383620730651804	0.327453142227122	679979229
25(OH)D2	oar3_OAR12_71976276	12	71976276	C	A	-0.241872089250912	0.19845528854479	1.48540936800374	0.222930090610453	0.387234696224647	0.383623108456424	0.459025470653378	1597882350
25(OH)D2	oar3_OAR12_71979843	12	71979843	A	G	-0.241872089250912	0.19845528854479	1.48540936800374	0.222930090610453	0.387234696224647	0.383625486261045	0.459025470653378	1597885917
25(OH)D2	oar3_OAR1_29748391	1	29748391	A	C	0.300179672828847	0.246296782283925	1.48540569164188	0.222930663213113	0.387235283685005	0.383627864065665	0.205327413984462	29810299
25(OH)D2	oar3_OAR12_18121156	12	18121156	A	C	0.548976455569175	0.450437651607067	1.48538169157971	0.22293440132678	0.387239118780783	0.383630241870286	0.0512679162072767	1544027230
25(OH)D2	oar3_OAR12_18130711	12	18130711	A	G	0.548976455569175	0.450437651607067	1.48538169157971	0.22293440132678	0.387239118780783	0.383632619674907	0.0512679162072767	1544036785
25(OH)D2	oar3_OAR1_64715553	1	64715553	G	A	-0.304496976194052	0.249845905534538	1.48532501478751	0.222943229280646	0.387248175677511	0.383634997479527	0.196132596685083	64777461
25(OH)D2	oar3_OAR2_245987467	2	245987467	G	A	4.00300112334113	3.28462217649135	1.48525349317308	0.222954370055356	0.387259605193492	0.383637375284148	0.00112107623318386	521612786
25(OH)D2	oar3_OAR10_67458643	10	67458643	A	C	0.233079411441284	0.191255124789652	1.48518879225325	0.222964448958832	0.38726994514226	0.383639753088768	0.418253079507279	1444874167
25(OH)D2	oar3_OAR10_67472717	10	67472717	A	G	0.233079411441284	0.191255124789652	1.48518879225325	0.222964448958832	0.38726994514226	0.383642130893389	0.418253079507279	1444888241
25(OH)D2	oar3_OAR25_40339590	25	40339590	A	G	0.242765860417606	0.199207276626949	1.48513122515411	0.222973417037101	0.387279145355579	0.383644508698009	0.396570796460177	2400799567
25(OH)D2	OAR8_31332316_X.1	8	28919774	G	A	-0.574177183710631	0.471157889641807	1.48511103751454	0.222976562066527	0.387282371761658	0.38364688650263	0.0490628445424476	1221070053
25(OH)D2	oar3_OAR8_28921863	8	28921863	A	G	-0.574177183710631	0.471157889641807	1.48511103751454	0.222976562066527	0.387282371761658	0.38364926430725	0.0490628445424476	1221072142
25(OH)D2	oar3_OAR7_32342708	7	32342708	A	G	-0.245808651500144	0.201708358145842	1.48506868312672	0.222983160623071	0.387289141001219	0.383651642111871	0.401104972375691	1124416121
25(OH)D2	oar3_OAR6_95370655	6	95370655	G	A	-0.238837894090907	0.195998021875485	1.48492011380326	0.223006308670722	0.387312887249954	0.383654019916492	0.487723214285714	1070441871
25(OH)D2	oar3_OAR6_86164748	6	86164748	A	G	0.244750023458539	0.200850317619925	1.48491104803807	0.223007721267881	0.387314336323649	0.383656397721112	0.533738938053097	1061235964
25(OH)D2	oar3_OAR6_86165889	6	86165889	G	A	0.244750023458539	0.200850317619925	1.48491104803807	0.223007721267881	0.387314336323649	0.383658775525733	0.533738938053097	1061237105
25(OH)D2	oar3_OAR6_86193325	6	86193325	C	A	0.244750023458539	0.200850317619925	1.48491104803807	0.223007721267881	0.387314336323649	0.383661153330353	0.533738938053097	1061264541
25(OH)D2	oar3_OAR1_178610194	1	178610194	G	A	0.239390395106339	0.196452325052845	1.48490646049062	0.223008436088238	0.387315069601082	0.383663531134974	0.431284916201117	178672102
25(OH)D2	oar3_OAR7_93811431	7	93811431	A	G	-0.239780081683486	0.196774656481503	1.48486811566442	0.223014410992037	0.387321198747688	0.383665908939594	0.424242424242424	1185884844
25(OH)D2	oar3_OAR22_31778094	22	31778094	A	C	-0.602453454314363	0.494402206826047	1.48486235348725	0.223015308873003	0.387322119802507	0.383668286744215	0.0386740331491713	2237201561
25(OH)D2	OAR26_23976963_X.1	26	20342862	G	A	0.300719147422972	0.246785335553277	1.48485301033639	0.223016764761998	0.387323613264458	0.383670664548835	0.219337016574586	2426127145
25(OH)D2	oar3_OAR4_110049604	4	110049604	A	G	-0.327295271414651	0.268597707473393	1.48482358970744	0.223021349282274	0.38732831607742	0.383673042353456	0.182019977802442	858857376
25(OH)D2	oar3_OAR2_150605266	2	150605266	C	A	-0.402951252737264	0.330690977332695	1.48477391550639	0.223029090106521	0.387336256557313	0.383675420158076	0.110244988864143	426230585
25(OH)D2	oar3_OAR2_150605370	2	150605370	G	A	-0.402951252737264	0.330690977332695	1.48477391550639	0.223029090106521	0.387336256557313	0.383677797962697	0.110244988864143	426230689
25(OH)D2	oar3_OAR2_150614816	2	150614816	G	A	-0.402951252737264	0.330690977332695	1.48477391550639	0.223029090106521	0.387336256557313	0.383680175767318	0.110244988864143	426240135
25(OH)D2	oar3_OAR17_69529956	17	69529956	A	G	-0.364091424022309	0.298805587279235	1.48471628139995	0.223038071741032	0.387345469728372	0.383682553571938	0.13344407530454	1972799994
25(OH)D2	oar3_OAR17_69541356	17	69541356	C	A	-0.364091424022309	0.298805587279235	1.48471628139995	0.223038071741032	0.387345469728372	0.383684931376559	0.13344407530454	1972811394
25(OH)D2	oar3_OAR21_6936561	21	6936561	A	G	-0.510547213619338	0.419000474111881	1.48471395952822	0.223038433587996	0.387345840900585	0.383687309181179	0.0578831312017641	2162320501
25(OH)D2	oar3_OAR21_6945654	21	6945654	A	G	-0.510547213619338	0.419000474111881	1.48471395952822	0.223038433587996	0.387345840900585	0.3836896869858	0.0578831312017641	2162329594
25(OH)D2	oar3_OAR21_6966617	21	6966617	C	A	-0.510547213619338	0.419000474111881	1.48471395952822	0.223038433587996	0.387345840900585	0.38369206479042	0.0578831312017641	2162350557
25(OH)D2	oar3_OAR21_6972222	21	6972222	A	G	-0.510547213619338	0.419000474111881	1.48471395952822	0.223038433587996	0.387345840900585	0.383694442595041	0.0578831312017641	2162356162
25(OH)D2	oar3_OAR3_218545906	3	218545906	A	G	-0.267787036800933	0.219773068447369	1.48467076080885	0.223045165925063	0.387352746699364	0.383696820399661	0.305524861878453	743123613
25(OH)D2	oar3_OAR12_1624220	12	1624220	G	A	-0.255753682463911	0.209899818072787	1.48463490475146	0.223050754124254	0.387358478824766	0.383699198204282	0.464365256124722	1527530294
25(OH)D2	oar3_OAR12_1642885	12	1642885	A	G	-0.255753682463911	0.209899818072787	1.48463490475146	0.223050754124254	0.387358478824766	0.383701576008903	0.464365256124722	1527548959
25(OH)D2	oar3_OAR7_80153598	7	80153598	G	A	0.359193205029683	0.294795955373264	1.48461274125681	0.223054208408925	0.387362022050335	0.383703953813523	0.128445424476295	1172227011
25(OH)D2	oar3_OAR8_74698051	8	74698051	C	A	0.698369782494464	0.57318650630887	1.48449576776638	0.223072440337798	0.387380723091678	0.383706331618144	0.0264608599779493	1266848330
25(OH)D2	oar3_OAR2_6036491	2	6036491	G	A	0.262540920507573	0.215481432180104	1.4844798277567	0.223074924945923	0.387383271587381	0.383708709422764	0.334811529933481	281661810
25(OH)D2	oar3_OAR2_6042433	2	6042433	G	A	0.262540920507573	0.215481432180104	1.4844798277567	0.223074924945923	0.387383271587381	0.383711087227385	0.334811529933481	281667752
25(OH)D2	oar3_OAR5_94983007	5	94983007	G	A	-0.343061956332558	0.281571713871636	1.48445511715018	0.223078776713848	0.38738722237719	0.383713465032005	0.142227122381477	962998358
25(OH)D2	oar3_OAR5_94990595	5	94990595	A	C	-0.343061956332558	0.281571713871636	1.48445511715018	0.223078776713848	0.38738722237719	0.383715842836626	0.142227122381477	963005946
25(OH)D2	oar3_OAR5_94990651	5	94990651	G	A	-0.343061956332558	0.281571713871636	1.48445511715018	0.223078776713848	0.38738722237719	0.383718220641246	0.142227122381477	963006002
25(OH)D2	OAR5_103481364.1	5	94995189	G	A	-0.343061956332558	0.281571713871636	1.48445511715018	0.223078776713848	0.38738722237719	0.383720598445867	0.142227122381477	963010540
25(OH)D2	oar3_OAR1_193575063	1	193575063	G	A	0.294061650041166	0.241355139612999	1.48444351470557	0.223080585273381	0.387389077423104	0.383722976250487	0.214285714285714	193636971
25(OH)D2	oar3_OAR2_178764995	2	178764995	A	G	-0.242285796588113	0.19886209653287	1.48440320521317	0.223086868750937	0.387395522366728	0.383725354055108	0.451559020044543	454390314
25(OH)D2	oar3_OAR5_67171154	5	67171154	G	A	0.305472791613511	0.250727918961613	1.48436147952055	0.223093373210233	0.387402193902682	0.383727731859729	0.190738699007718	935186505
25(OH)D2	oar3_OAR5_67173057	5	67173057	G	A	0.305472791613511	0.250727918961613	1.48436147952055	0.223093373210233	0.387402193902682	0.383730109664349	0.190738699007718	935188408
25(OH)D2	OAR5_73826049.1	5	67186576	A	G	0.305472791613511	0.250727918961613	1.48436147952055	0.223093373210233	0.387402193902682	0.38373248746897	0.190738699007718	935201927
25(OH)D2	s32867.1	5	69193529	G	A	0.259114280277673	0.212680116987955	1.48432470474855	0.223099106077672	0.387408073969984	0.38373486527359	0.372516556291391	937208880
25(OH)D2	oar3_OAR16_6233358	16	6233358	A	G	-0.312291753358153	0.256329700945312	1.48430506826846	0.223102167306565	0.387411213778468	0.383737243078211	0.174057649667406	1837804820
25(OH)D2	oar3_OAR16_6243650	16	6243650	G	A	-0.312291753358153	0.256329700945312	1.48430506826846	0.223102167306565	0.387411213778468	0.383739620882831	0.174057649667406	1837815112
25(OH)D2	oar3_OAR16_6245847	16	6245847	G	A	-0.312291753358153	0.256329700945312	1.48430506826846	0.223102167306565	0.387411213778468	0.383741998687452	0.174057649667406	1837817309
25(OH)D2	oar3_OAR16_6246609	16	6246609	G	A	-0.312291753358153	0.256329700945312	1.48430506826846	0.223102167306565	0.387411213778468	0.383744376492072	0.174057649667406	1837818071
25(OH)D2	oar3_OAR6_81191419	6	81191419	G	A	0.248165848362368	0.203695461192266	1.48429876675057	0.223103149692302	0.387412221378111	0.383746754296693	0.472987872105843	1056262635
25(OH)D2	oar3_OAR6_81196934	6	81196934	G	A	0.248165848362368	0.203695461192266	1.48429876675057	0.223103149692302	0.387412221378111	0.383749132101314	0.472987872105843	1056268150
25(OH)D2	oar3_OAR6_81382180	6	81382180	G	A	0.248165848362368	0.203695461192266	1.48429876675057	0.223103149692302	0.387412221378111	0.383751509905934	0.472987872105843	1056453396
25(OH)D2	oar3_OAR6_81443319	6	81443319	G	A	0.248165848362368	0.203695461192266	1.48429876675057	0.223103149692302	0.387412221378111	0.383753887710555	0.472987872105843	1056514535
25(OH)D2	oar3_OAR6_81476389	6	81476389	A	C	0.248165848362368	0.203695461192266	1.48429876675057	0.223103149692302	0.387412221378111	0.383756265515175	0.472987872105843	1056547605
25(OH)D2	oar3_OAR6_81499609	6	81499609	G	A	0.248165848362368	0.203695461192266	1.48429876675057	0.223103149692302	0.387412221378111	0.383758643319796	0.472987872105843	1056570825
25(OH)D2	oar3_OAR1_4872388	1	4872388	G	A	-0.859521525722232	0.705501284991694	1.48428704500485	0.223104977087363	0.387414095670885	0.383761021124416	0.0200918484500574	4934296
25(OH)D2	oar3_OAR3_201557129	3	201557129	A	G	-0.807204696491334	0.662562770043239	1.48427134242419	0.223107425114159	0.38741660651455	0.383763398929037	0.0214994487320838	726134836
25(OH)D2	oar3_OAR1_154899616	1	154899616	G	A	-0.585313262901403	0.48043594916579	1.48424548735325	0.223111455980707	0.387420740792624	0.383765776733657	0.0458057395143488	154961524
25(OH)D2	oar3_OAR10_52809414	10	52809414	A	G	1.45600875596714	1.19516334591197	1.48413512113292	0.223128663315596	0.387438389281637	0.383768154538278	0.0071664829106946	1430224938
25(OH)D2	oar3_OAR5_66422598	5	66422598	G	A	-0.257117792802613	0.211056346307949	1.48411457911152	0.223131866223183	0.387441674250569	0.383770532342898	0.349944629014396	934437949
25(OH)D2	oar3_OAR2_148323717	2	148323717	G	A	-0.247444324986673	0.203116152844608	1.48410993248018	0.223132590732585	0.387442417320223	0.383772910147519	0.425946547884187	423949036
25(OH)D2	oar3_OAR22_26455501	22	26455501	A	C	0.255431570253751	0.209673457644475	1.48409681247519	0.22313463643773	0.387444515426965	0.38377528795214	0.313812154696133	2231878968
25(OH)D2	oar3_OAR5_53971525	5	53971525	G	A	0.520257628807671	0.427059481954175	1.48408978768514	0.223135731770416	0.387445638814247	0.38377766575676	0.0595369349503859	921986876
25(OH)D2	oar3_OAR5_53996597	5	53996597	C	A	0.520257628807671	0.427059481954175	1.48408978768514	0.223135731770416	0.387445638814247	0.383780043561381	0.0595369349503859	922011948
25(OH)D2	oar3_OAR5_54005175	5	54005175	G	A	0.520257628807671	0.427059481954175	1.48408978768514	0.223135731770416	0.387445638814247	0.383782421366001	0.0595369349503859	922020526
25(OH)D2	oar3_OAR5_54044638	5	54044638	G	A	0.520257628807671	0.427059481954175	1.48408978768514	0.223135731770416	0.387445638814247	0.383784799170622	0.0595369349503859	922059989
25(OH)D2	oar3_OAR16_27089684	16	27089684	A	G	0.251197198380956	0.206204917165477	1.48399196070514	0.22315098600427	0.387461283548876	0.383787176975242	0.34679203539823	1858661146
25(OH)D2	oar3_OAR9_8231193	9	8231193	G	A	-0.247177723902938	0.202906869770906	1.48397011644629	0.2231543923664	0.387464777060262	0.383789554779863	0.418604651162791	1290953872
25(OH)D2	oar3_OAR17_46997082	17	46997082	G	A	0.268939957630172	0.220771973882831	1.48396201011935	0.223155656471143	0.387466073501368	0.383791932584483	0.315555555555556	1950267120
25(OH)D2	oar3_OAR3_129329557	3	129329557	G	A	-0.248719193814457	0.204177039073681	1.4839005633062	0.223165238797305	0.387475900862835	0.383794310389104	0.458286985539488	653907264
25(OH)D2	oar3_OAR7_17547709	7	17547709	A	G	0.280353723072214	0.230146291369696	1.48390020148382	0.223165295223172	0.387475958731157	0.383796688193725	0.2718715393134	1109621122
25(OH)D2	oar3_OAR11_6281240	11	6281240	C	A	-0.264915236356792	0.21747270308152	1.48389909161777	0.223165468305869	0.387476136238458	0.383799065998345	0.330555555555556	1469957823
25(OH)D2	oar3_OAR2_143213964	2	143213964	G	A	-0.905667299558848	0.743475997602991	1.48389601917462	0.223165947451687	0.38747662763268	0.383801443802966	0.0193156732891832	418839283
25(OH)D2	oar3_OAR25_20665338	25	20665338	A	G	-0.305615097098806	0.25088576322699	1.48387587232037	0.223169089373047	0.387479849861676	0.383803821607586	0.207734806629834	2381125315
25(OH)D2	oar3_OAR25_20673498	25	20673498	A	G	-0.305615097098806	0.25088576322699	1.48387587232037	0.223169089373047	0.387479849861676	0.383806199412207	0.207734806629834	2381133475
25(OH)D2	oar3_OAR25_20696805	25	20696805	A	C	-0.305615097098806	0.25088576322699	1.48387587232037	0.223169089373047	0.387479849861676	0.383808577216827	0.207734806629834	2381156782
25(OH)D2	oar3_OAR9_17639212	9	17639212	A	G	0.257665725129337	0.211527126291469	1.48381981324261	0.223177832119119	0.387488815987846	0.383810955021448	0.346622369878184	1300361891
25(OH)D2	oar3_OAR9_17644920	9	17644920	A	G	0.257665725129337	0.211527126291469	1.48381981324261	0.223177832119119	0.387488815987846	0.383813332826068	0.346622369878184	1300367599
25(OH)D2	oar3_OAR9_17655590	9	17655590	G	A	0.257665725129337	0.211527126291469	1.48381981324261	0.223177832119119	0.387488815987846	0.383815710630689	0.346622369878184	1300378269
25(OH)D2	oar3_OAR9_17660921	9	17660921	A	G	0.257665725129337	0.211527126291469	1.48381981324261	0.223177832119119	0.387488815987846	0.383818088435309	0.346622369878184	1300383600
25(OH)D2	oar3_OAR9_17666120	9	17666120	C	A	0.257665725129337	0.211527126291469	1.48381981324261	0.223177832119119	0.387488815987846	0.38382046623993	0.346622369878184	1300388799
25(OH)D2	oar3_OAR1_2819894	1	2819894	G	A	0.254263929961564	0.208735218443703	1.48380916430538	0.22317949293048	0.387490519219386	0.383822844044551	0.314669652855543	2881802
25(OH)D2	oar3_OAR18_25057414	18	25057414	G	A	-0.289059523717557	0.237304339843445	1.48375844598638	0.223187403177467	0.387498631446824	0.383825221849171	0.230429988974642	2000495616
25(OH)D2	oar3_OAR18_25075931	18	25075931	A	G	-0.289059523717557	0.237304339843445	1.48375844598638	0.223187403177467	0.387498631446824	0.383827599653792	0.230429988974642	2000514133
25(OH)D2	oar3_OAR18_25103862	18	25103862	C	A	-0.289059523717557	0.237304339843445	1.48375844598638	0.223187403177467	0.387498631446824	0.383829977458412	0.230429988974642	2000542064
25(OH)D2	oar3_OAR18_25125667	18	25125667	G	A	-0.289059523717557	0.237304339843445	1.48375844598638	0.223187403177467	0.387498631446824	0.383832355263033	0.230429988974642	2000563869
25(OH)D2	oar3_OAR1_14515651	1	14515651	G	A	0.877977885816715	0.720785093245877	1.48373233640656	0.223191475470668	0.387502807682223	0.383834733067653	0.0173766816143498	14577559
25(OH)D2	oar3_OAR1_14644817	1	14644817	A	G	0.877977885816715	0.720785093245877	1.48373233640656	0.223191475470668	0.387502807682223	0.383837110872274	0.0173766816143498	14706725
25(OH)D2	oar3_OAR23_30482840	23	30482840	C	A	-0.308461678544986	0.253235101606041	1.48372914131336	0.223191973813267	0.38750331874278	0.383839488676894	0.191453940066593	2286704749
25(OH)D2	oar3_OAR12_57401387	12	57401387	A	G	0.310445993017352	0.254866447336691	1.48370235819317	0.223196151261736	0.387507602785918	0.383841866481515	0.183831672203765	1583307461
25(OH)D2	oar3_OAR3_48280570	3	48280570	A	G	0.240961227162852	0.19782416048845	1.48366437869093	0.223202075206089	0.387513677840884	0.383844244286136	0.412513842746401	572858277
25(OH)D2	oar3_OAR1_4799038	1	4799038	G	A	-0.292552241700407	0.240186038401761	1.48358127246753	0.223215038556383	0.387526971666212	0.383846622090756	0.254761904761905	4860946
25(OH)D2	OAR1_226711204.1	1	210024316	A	G	-0.289348913065731	0.237556712490548	1.48357360350242	0.223216234847756	0.387528198440844	0.383848999895377	0.227673649393605	210086224
25(OH)D2	oar3_OAR2_26135407	2	26135407	A	G	0.242413475840809	0.199023933714756	1.48355245233111	0.223219534284977	0.387531581940458	0.383851377699997	0.490555555555556	301760726
25(OH)D2	oar3_OAR10_76612454	10	76612454	G	A	-0.249999743033624	0.205252789475692	1.48354590244644	0.223220556033773	0.387532629717559	0.383853755504618	0.486141906873614	1454027978
25(OH)D2	oar3_OAR12_19820232	12	19820232	A	G	0.316203057641315	0.259607598326336	1.48353341043011	0.223222504740507	0.38753462806145	0.383856133309238	0.174200661521499	1545726306
25(OH)D2	oar3_OAR12_19821333	12	19821333	A	C	0.316203057641315	0.259607598326336	1.48353341043011	0.223222504740507	0.38753462806145	0.383858511113859	0.174200661521499	1545727407
25(OH)D2	oar3_OAR3_50886442	3	50886442	C	A	-0.238645047277902	0.19593171305957	1.48352674483001	0.223223544556946	0.387535694361396	0.383860888918479	0.41832229580574	575464149
25(OH)D2	s40946.1	3	35321562	G	A	-0.241683808317068	0.198427534514375	1.48351259855268	0.22322575135898	0.387537957363518	0.3838632667231	0.481256890848953	559899269
25(OH)D2	oar3_OAR3_35324666	3	35324666	G	A	-0.241683808317068	0.198427534514375	1.48351259855268	0.22322575135898	0.387537957363518	0.38386564452772	0.481256890848953	559902373
25(OH)D2	oar3_OAR3_35337807	3	35337807	G	A	-0.241683808317068	0.198427534514375	1.48351259855268	0.22322575135898	0.387537957363518	0.383868022332341	0.481256890848953	559915514
25(OH)D2	oar3_OAR3_35343819	3	35343819	G	A	-0.241683808317068	0.198427534514375	1.48351259855268	0.22322575135898	0.387537957363518	0.383870400136962	0.481256890848953	559921526
25(OH)D2	oar3_OAR3_35343872	3	35343872	G	A	-0.241683808317068	0.198427534514375	1.48351259855268	0.22322575135898	0.387537957363518	0.383872777941582	0.481256890848953	559921579
25(OH)D2	oar3_OAR3_35352231	3	35352231	A	G	-0.241683808317068	0.198427534514375	1.48351259855268	0.22322575135898	0.387537957363518	0.383875155746203	0.481256890848953	559929938
25(OH)D2	oar3_OAR3_35366487	3	35366487	A	G	-0.241683808317068	0.198427534514375	1.48351259855268	0.22322575135898	0.387537957363518	0.383877533550823	0.481256890848953	559944194
25(OH)D2	oar3_OAR16_51342345	16	51342345	A	G	-0.371420391865488	0.304948941789168	1.48346473410215	0.223233218348749	0.387545614454329	0.383879911355444	0.127483443708609	1882913807
25(OH)D2	oar3_OAR16_51342702	16	51342702	C	A	-0.371420391865488	0.304948941789168	1.48346473410215	0.223233218348749	0.387545614454329	0.383882289160064	0.127483443708609	1882914164
25(OH)D2	oar3_OAR5_75532267	5	75532267	G	A	-0.253887348394271	0.208450410855977	1.48346262421004	0.223233547504775	0.387545951988198	0.383884666964685	0.365448504983389	943547618
25(OH)D2	oar3_OAR5_75534935	5	75534935	A	G	-0.253887348394271	0.208450410855977	1.48346262421004	0.223233547504775	0.387545951988198	0.383887044769305	0.365448504983389	943550286
25(OH)D2	oar3_OAR5_75535001	5	75535001	A	G	-0.253887348394271	0.208450410855977	1.48346262421004	0.223233547504775	0.387545951988198	0.383889422573926	0.365448504983389	943550352
25(OH)D2	oar3_OAR5_75547453	5	75547453	G	A	-0.253887348394271	0.208450410855977	1.48346262421004	0.223233547504775	0.387545951988198	0.383891800378547	0.365448504983389	943562804
25(OH)D2	oar3_OAR8_87080917	8	87080917	G	A	-0.318252286768267	0.261304365952741	1.48337082693488	0.223247869001937	0.387560637831954	0.383894178183167	0.175496688741722	1279231196
25(OH)D2	OAR20_46971052.1	20	43276267	G	A	-0.257316662440314	0.211275119204094	1.48333453660416	0.223253531040711	0.387566443823696	0.383896555987788	0.329658213891951	2147543777
25(OH)D2	oar3_OAR5_81100064	5	81100064	G	A	-0.400957432766748	0.329215085214739	1.48332761836498	0.223254610447983	0.387567550668126	0.383898933792408	0.109823399558499	949115415
25(OH)D2	oar3_OAR21_47896974	21	47896974	A	G	0.299129537825736	0.245610151755962	1.48328967283368	0.223260530950362	0.387573621628316	0.383901311597029	0.216517857142857	2203280914
25(OH)D2	oar3_OAR1_22191217	1	22191217	A	G	0.283610785524069	0.232871731237795	1.48324175121829	0.223268008253357	0.387581288870365	0.383903689401649	0.250278706800446	22253125
25(OH)D2	oar3_OAR1_14677367	1	14677367	G	A	0.877506746742992	0.720518469198335	1.48323748692286	0.223268673634212	0.387581971148857	0.38390606720627	0.0173572228443449	14739275
25(OH)D2	oar3_OAR1_14726052	1	14726052	G	A	0.877506746742992	0.720518469198335	1.48323748692286	0.223268673634212	0.387581971148857	0.38390844501089	0.0173572228443449	14787960
25(OH)D2	oar3_OAR1_14729017	1	14729017	G	A	0.877506746742992	0.720518469198335	1.48323748692286	0.223268673634212	0.387581971148857	0.383910822815511	0.0173572228443449	14790925
25(OH)D2	oar3_OAR1_14760832	1	14760832	A	C	0.877506746742992	0.720518469198335	1.48323748692286	0.223268673634212	0.387581971148857	0.383913200620131	0.0173572228443449	14822740
25(OH)D2	oar3_OAR1_14762825	1	14762825	A	G	0.877506746742992	0.720518469198335	1.48323748692286	0.223268673634212	0.387581971148857	0.383915578424752	0.0173572228443449	14824733
25(OH)D2	oar3_OAR1_179209577	1	179209577	G	A	-0.241945977138166	0.198662673260807	1.48321551790118	0.22327210161597	0.387585486174255	0.383917956229373	0.395927601809955	179271485
25(OH)D2	oar3_OAR1_179211174	1	179211174	A	G	-0.241945977138166	0.198662673260807	1.48321551790118	0.22327210161597	0.387585486174255	0.383920334033993	0.395927601809955	179273082
25(OH)D2	oar3_OAR3_6482636	3	6482636	A	G	-0.250413319934271	0.205616763638204	1.48319350080877	0.223275537161793	0.387589008936545	0.383922711838614	0.389877641824249	531060343
25(OH)D2	oar3_OAR16_17108405	16	17108405	A	G	-0.465689016058405	0.382382008160459	1.48319102856718	0.223275922934182	0.387589404501141	0.383925089643234	0.0826901874310915	1848679867
25(OH)D2	oar3_OAR15_74605377	15	74605377	A	G	0.45619234310502	0.37458443696719	1.48318909647066	0.223276224422057	0.387589713641627	0.383927467447855	0.0779510022271715	1825289675
25(OH)D2	s72122.1	1	97627565	A	G	-0.289063654713038	0.237355764704271	1.48315797259845	0.223281081115201	0.387594693590878	0.383929845252475	0.239801543550165	97689473
25(OH)D2	oar3_OAR12_77308296	12	77308296	G	A	-0.2563091829744	0.210468426226046	1.48304532846993	0.223298659612026	0.387612717883688	0.383932223057096	0.323692992213571	1603214370
25(OH)D2	oar3_OAR16_49738513	16	49738513	C	A	-0.242907428312101	0.199465465242828	1.48301711670771	0.223303062412406	0.387617232261454	0.383934600861716	0.410099889012209	1881309975
25(OH)D2	oar3_OAR16_52918709	16	52918709	A	C	-0.239887672861642	0.196986975726145	1.48299892919626	0.223305900857479	0.387620142622678	0.383936978666337	0.513245033112583	1884490171
25(OH)D2	oar3_OAR16_52948041	16	52948041	G	A	-0.239887672861642	0.196986975726145	1.48299892919626	0.223305900857479	0.387620142622678	0.383939356470958	0.513245033112583	1884519503
25(OH)D2	oar3_OAR12_47544429	12	47544429	G	A	0.623085773919547	0.51165823487013	1.48298150544449	0.223308620146467	0.387622930796494	0.383941734275578	0.0414823008849558	1573450503
25(OH)D2	oar3_OAR12_47569276	12	47569276	G	A	0.623085773919547	0.51165823487013	1.48298150544449	0.223308620146467	0.387622930796494	0.383944112080199	0.0414823008849558	1573475350
25(OH)D2	oar3_OAR1_125386946	1	125386946	A	G	-0.267748837391786	0.219867872346769	1.48296752238819	0.223310802481901	0.387625168405961	0.383946489884819	0.315550510783201	125448854
25(OH)D2	oar3_OAR1_125387490	1	125387490	A	G	-0.267748837391786	0.219867872346769	1.48296752238819	0.223310802481901	0.387625168405961	0.38394886768944	0.315550510783201	125449398
25(OH)D2	oar3_OAR14_29499608	14	29499608	A	G	-0.301369491101444	0.247476532436961	1.48296371577685	0.223311396584113	0.387625777554204	0.38395124549406	0.206473214285714	1717527163
25(OH)D2	oar3_OAR14_29518911	14	29518911	G	A	-0.301369491101444	0.247476532436961	1.48296371577685	0.223311396584113	0.387625777554204	0.383953623298681	0.206473214285714	1717546466
25(OH)D2	oar3_OAR10_61359401	10	61359401	A	G	0.309704099767114	0.254332508205338	1.48282589073583	0.223332908372141	0.3876478337546	0.383956001103301	0.182522123893805	1438774925
25(OH)D2	oar3_OAR10_5209439	10	5209439	G	A	-0.243432050553637	0.199909322607424	1.4828233616708	0.223333303132823	0.387648238498686	0.383958378907922	0.416482300884956	1382624963
25(OH)D2	oar3_OAR10_5235163	10	5235163	G	A	-0.243432050553637	0.199909322607424	1.4828233616708	0.223333303132823	0.387648238498686	0.383960756712542	0.416482300884956	1382650687
25(OH)D2	oar3_OAR10_5239681	10	5239681	G	A	-0.243432050553637	0.199909322607424	1.4828233616708	0.223333303132823	0.387648238498686	0.383963134517163	0.416482300884956	1382655205
25(OH)D2	oar3_OAR1_236586895	1	236586895	A	G	0.274725803121033	0.225613008172388	1.48275921242447	0.223343316440818	0.38765850495584	0.383965512321784	0.29933110367893	236648803
25(OH)D2	oar3_OAR1_236590821	1	236590821	G	A	0.274725803121033	0.225613008172388	1.48275921242447	0.223343316440818	0.38765850495584	0.383967890126404	0.29933110367893	236652729
25(OH)D2	oar3_OAR8_25522742	8	25522742	A	C	0.297077855945348	0.243972102254131	1.482723684621	0.223348862346699	0.387664190998895	0.383970267931025	0.211751662971175	1217673021
25(OH)D2	oar3_OAR8_25524213	8	25524213	G	A	0.297077855945348	0.243972102254131	1.482723684621	0.223348862346699	0.387664190998895	0.383972645735645	0.211751662971175	1217674492
25(OH)D2	oar3_OAR1_9090934	1	9090934	G	A	0.249720740979693	0.20508104681439	1.4827166985228	0.223349952899136	0.387665309102142	0.383975023540266	0.469178082191781	9152842
25(OH)D2	oar3_OAR1_91073321	1	91073321	A	G	0.262109162047343	0.215255793609942	1.48270484052071	0.223351803986067	0.387667206948954	0.383977401344886	0.323102678571429	91135229
25(OH)D2	oar3_OAR5_42811235	5	42811235	G	A	-0.270042840356776	0.22177244433289	1.48268935049288	0.223354222076072	0.387669686113355	0.383979779149507	0.269911504424779	910826586
25(OH)D2	oar3_OAR18_51841439	18	51841439	A	C	-0.280882586651548	0.230674673067657	1.4826881079549	0.223354416045362	0.38766988498137	0.383982156954127	0.259668508287293	2027279641
25(OH)D2	oar3_OAR18_51845400	18	51845400	A	G	-0.280882586651548	0.230674673067657	1.4826881079549	0.223354416045362	0.38766988498137	0.383984534758748	0.259668508287293	2027283602
25(OH)D2	oar3_OAR18_51846840	18	51846840	A	C	-0.280882586651548	0.230674673067657	1.4826881079549	0.223354416045362	0.38766988498137	0.383986912563369	0.259668508287293	2027285042
25(OH)D2	oar3_OAR18_51863527	18	51863527	A	G	-0.280882586651548	0.230674673067657	1.4826881079549	0.223354416045362	0.38766988498137	0.383989290367989	0.259668508287293	2027301729
25(OH)D2	oar3_OAR18_51864421	18	51864421	A	G	-0.280882586651548	0.230674673067657	1.4826881079549	0.223354416045362	0.38766988498137	0.38399166817261	0.259668508287293	2027302623
25(OH)D2	oar3_OAR2_53690775	2	53690775	G	A	0.304802826463104	0.250319314055836	1.4826862490109	0.223354706240531	0.387670182505349	0.38399404597723	0.189845474613687	329316094
25(OH)D2	oar3_OAR2_53694947	2	53694947	G	A	0.304802826463104	0.250319314055836	1.4826862490109	0.223354706240531	0.387670182505349	0.383996423781851	0.189845474613687	329320266
25(OH)D2	oar3_OAR2_163444456	2	163444456	A	G	-0.526272722908155	0.432201936304205	1.48268298994656	0.223355215006127	0.387670704119368	0.383998801586471	0.0560488346281909	439069775
25(OH)D2	oar3_OAR4_58845504	4	58845504	G	A	0.250988767511164	0.206125963234843	1.48266547788951	0.223357948799835	0.387673506945378	0.384001179391092	0.382613510520487	807653276
25(OH)D2	oar3_OAR5_7547463	5	7547463	C	A	0.286355403999103	0.235179275211308	1.48256134172179	0.223374206244483	0.387690174662572	0.384003557195712	0.247497219132369	875562814
25(OH)D2	oar3_OAR7_89745763	7	89745763	G	A	0.249198701620251	0.204663744184851	1.48255126755479	0.223375779070205	0.387691787157224	0.384005935000333	0.315760266370699	1181819176
25(OH)D2	oar3_OAR6_46600727	6	46600727	G	A	-0.675978597294846	0.555180705791688	1.48250839695663	0.223382472375363	0.387698649232063	0.384008312804953	0.0341786108048512	1021671943
25(OH)D2	oar3_OAR6_46668654	6	46668654	A	G	-0.675978597294846	0.555180705791688	1.48250839695663	0.223382472375363	0.387698649232063	0.384010690609574	0.0341786108048512	1021739870
25(OH)D2	oar3_OAR6_46673631	6	46673631	C	A	-0.675978597294846	0.555180705791688	1.48250839695663	0.223382472375363	0.387698649232063	0.384013068414195	0.0341786108048512	1021744847
25(OH)D2	oar3_OAR4_60968264	4	60968264	A	C	-0.366409744272304	0.30093286075415	1.48250034167303	0.223383730058323	0.387699938618968	0.384015446218815	0.131637168141593	809776036
25(OH)D2	oar3_OAR4_60990457	4	60990457	A	G	-0.366409744272304	0.30093286075415	1.48250034167303	0.223383730058323	0.387699938618968	0.384017824023436	0.131637168141593	809798229
25(OH)D2	oar3_OAR4_61010072	4	61010072	G	A	-0.366409744272304	0.30093286075415	1.48250034167303	0.223383730058323	0.387699938618968	0.384020201828056	0.131637168141593	809817844
25(OH)D2	oar3_OAR4_61014676	4	61014676	A	C	-0.366409744272304	0.30093286075415	1.48250034167303	0.223383730058323	0.387699938618968	0.384022579632677	0.131637168141593	809822448
25(OH)D2	oar3_OAR4_61035088	4	61035088	G	A	-0.366409744272304	0.30093286075415	1.48250034167303	0.223383730058323	0.387699938618968	0.384024957437297	0.131637168141593	809842860
25(OH)D2	oar3_OAR17_56249612	17	56249612	A	G	-0.612862832790172	0.503353816041828	1.48244925998149	0.223391705713391	0.387708115266035	0.384027335241918	0.041896361631753	1959519650
25(OH)D2	oar3_OAR19_23081429	19	23081429	G	A	-0.342207515292678	0.28106042407781	1.48244876107781	0.223391783611547	0.387708195126767	0.384029713046538	0.159492273730684	2067028179
25(OH)D2	oar3_OAR18_52278000	18	52278000	A	C	0.330805699375197	0.271696233133046	1.48244548607753	0.223392294966538	0.387708719364651	0.384032090851159	0.167588495575221	2027716202
25(OH)D2	oar3_OAR18_52302512	18	52302512	A	G	0.330805699375197	0.271696233133046	1.48244548607753	0.223392294966538	0.387708719364651	0.38403446865578	0.167588495575221	2027740714
25(OH)D2	oar3_OAR13_55525972	13	55525972	A	G	-0.258167388711267	0.212037586584152	1.48243977581846	0.223393186563547	0.387709633423217	0.3840368464604	0.361018826135105	1660489670
25(OH)D2	oar3_OAR9_63260646	9	63260646	A	G	-0.255772133853857	0.21007120836703	1.48242723867784	0.223395144121399	0.387711640292293	0.384039224265021	0.361479028697572	1345983325
25(OH)D2	OAR8_27294787.1	8	24860110	G	A	0.285772301750145	0.23471180178329	1.48241708287414	0.223396729870712	0.387713265982328	0.384041602069641	0.24696802646086	1217010389
25(OH)D2	oar3_OAR4_54790092	4	54790092	G	A	-0.244846400749324	0.201108306998982	1.48227037423302	0.22341963878196	0.387736751449398	0.384043979874262	0.468645016797312	803597864
25(OH)D2	oar3_OAR1_1416981	1	1416981	A	G	-0.278012728107741	0.228357074014903	1.4821781939098	0.223434034403372	0.387751508932203	0.384046357678882	0.264013452914798	1478889
25(OH)D2	oar3_OAR2_172770793	2	172770793	G	A	-0.563394121906308	0.462777363239631	1.48210990088412	0.223444700308652	0.387762442727472	0.384048735483503	0.0543840177580466	448396112
25(OH)D2	oar3_OAR3_64021351	3	64021351	G	A	0.272272935125284	0.223648421466718	1.48209919627734	0.223446372193841	0.387764156587719	0.384051113288123	0.258278145695364	588599058
25(OH)D2	oar3_OAR3_64022674	3	64022674	A	G	0.272272935125284	0.223648421466718	1.48209919627734	0.223446372193841	0.387764156587719	0.384053491092744	0.258278145695364	588600381
25(OH)D2	oar3_OAR3_64091714	3	64091714	A	G	0.272272935125284	0.223648421466718	1.48209919627734	0.223446372193841	0.387764156587719	0.384055868897364	0.258278145695364	588669421
25(OH)D2	oar3_OAR3_64192205	3	64192205	G	A	0.272272935125284	0.223648421466718	1.48209919627734	0.223446372193841	0.387764156587719	0.384058246701985	0.258278145695364	588769912
25(OH)D2	oar3_OAR16_25883094	16	25883094	G	A	-0.448774635970264	0.368630720088781	1.48208652042986	0.223448351974096	0.387766186067283	0.384060624506606	0.0800220750551876	1857454556
25(OH)D2	oar3_OAR16_25883634	16	25883634	A	G	-0.448774635970264	0.368630720088781	1.48208652042986	0.223448351974096	0.387766186067283	0.384063002311226	0.0800220750551876	1857455096
25(OH)D2	oar3_OAR16_25904059	16	25904059	A	C	-0.448774635970264	0.368630720088781	1.48208652042986	0.223448351974096	0.387766186067283	0.384065380115847	0.0800220750551876	1857475521
25(OH)D2	oar3_OAR17_17482885	17	17482885	G	A	-0.460598807633654	0.378343694098489	1.48208331761761	0.223448852209415	0.387766698859223	0.384067757920467	0.0706401766004415	1920752923
25(OH)D2	oar3_OAR17_17484260	17	17484260	G	A	-0.460598807633654	0.378343694098489	1.48208331761761	0.223448852209415	0.387766698859223	0.384070135725088	0.0706401766004415	1920754298
25(OH)D2	oar3_OAR17_17511958	17	17511958	G	A	-0.460598807633654	0.378343694098489	1.48208331761761	0.223448852209415	0.387766698859223	0.384072513529708	0.0706401766004415	1920781996
25(OH)D2	oar3_OAR17_17523290	17	17523290	A	G	-0.460598807633654	0.378343694098489	1.48208331761761	0.223448852209415	0.387766698859223	0.384074891334329	0.0706401766004415	1920793328
25(OH)D2	oar3_OAR21_35270314	21	35270314	G	A	-0.244243101776274	0.200628319332544	1.48204074343205	0.22345550184037	0.38777351536665	0.384077269138949	0.413907284768212	2190654254
25(OH)D2	oar3_OAR15_2319496	15	2319496	A	G	-0.260432256823694	0.213929031485329	1.48200646719216	0.223460855593508	0.387779003423059	0.38407964694357	0.338300220750552	1753003794
25(OH)D2	oar3_OAR15_2362147	15	2362147	A	C	-0.260432256823694	0.213929031485329	1.48200646719216	0.223460855593508	0.387779003423059	0.384082024748191	0.338300220750552	1753046445
25(OH)D2	oar3_OAR21_24796546	21	24796546	G	A	-0.266254963955789	0.218714589035498	1.48197173538535	0.223466280660347	0.387784564534477	0.384084402552811	0.28121546961326	2180180486
25(OH)D2	OAR2_15869017.1	2	16416165	A	G	-0.269690710315679	0.221539542077949	1.48193606349431	0.22347185273147	0.387790276286677	0.384086780357432	0.27924944812362	292041484
25(OH)D2	oar3_OAR10_35527008	10	35527008	A	G	0.255621316486608	0.209985518402958	1.48188821716415	0.223479326752887	0.38779793758794	0.384089158162052	0.466405375139978	1412942532
25(OH)D2	oar3_OAR10_35530782	10	35530782	C	A	0.255621316486608	0.209985518402958	1.48188821716415	0.223479326752887	0.38779793758794	0.384091535966673	0.466405375139978	1412946306
25(OH)D2	OAR23_56916505.1	23	53526447	A	G	0.319647720620469	0.262583374811131	1.48186544928226	0.223482883403265	0.387801583326905	0.384093913771293	0.169239250275634	2309748356
25(OH)D2	oar3_OAR10_14628931	10	14628931	G	A	-0.295774009580194	0.242973069721661	1.4818482661751	0.223485567681371	0.387804334828373	0.384096291575914	0.200110864745011	1392044455
25(OH)D2	s35668.1	20	14766763	G	A	0.555522192142222	0.456362950425569	1.48177433188333	0.223497117849251	0.387816174117392	0.384098669380534	0.0529217199558986	2119034273
25(OH)D2	oar3_OAR8_61865737	8	61865737	G	A	-0.508233106695306	0.417522231260894	1.48172188119004	0.223505312238603	0.387824573494988	0.384101047185155	0.0565410199556541	1254016016
25(OH)D2	oar3_OAR6_58208496	6	58208496	A	G	-0.265286704168059	0.217938629141964	1.48170770366888	0.223507527259269	0.387826843907125	0.384103424989775	0.322508398656215	1033279712
25(OH)D2	oar3_OAR8_20030810	8	20030810	A	G	-0.250456541921901	0.205756034364807	1.4816976700685	0.223509094871636	0.387828450716261	0.384105802794396	0.374033149171271	1212181089
25(OH)D2	oar3_OAR12_21218990	12	21218990	A	G	0.261166091529439	0.214554377786992	1.48169501138578	0.223509510256535	0.387828876486822	0.384108180599017	0.306843267108168	1547125064
25(OH)D2	OAR2_36546466.1	2	35201638	A	C	0.256138455021736	0.210425407818965	1.48167589715157	0.22351249663642	0.387831937525411	0.384110558403637	0.326350606394708	310826957
25(OH)D2	oar3_OAR17_23253430	17	23253430	G	A	-0.35257687099461	0.289652879179035	1.4816715395172	0.223513177473507	0.38783263538121	0.384112936208258	0.145303867403315	1926523468
25(OH)D2	oar3_OAR20_26473288	20	26473288	A	G	-0.356887165781257	0.293196520881469	1.48164525827329	0.223517283709503	0.387836844243733	0.384115314012878	0.146341463414634	2130740798
25(OH)D2	OAR16_25508103.1	16	23414407	A	G	-0.571605570988929	0.469605925265759	1.48158226161729	0.223527126805511	0.387846933234885	0.384117691817499	0.0545755237045204	1854985869
25(OH)D2	OAR16_25522825.1	16	23430739	A	G	-0.571605570988929	0.469605925265759	1.48158226161729	0.223527126805511	0.387846933234885	0.384120069622119	0.0545755237045204	1855002201
25(OH)D2	OAR16_25734534.1	16	23660361	G	A	-0.571605570988929	0.469605925265759	1.48158226161729	0.223527126805511	0.387846933234885	0.38412244742674	0.0545755237045204	1855231823
25(OH)D2	oar3_OAR15_58728641	15	58728641	A	G	-0.249021648796778	0.204590628962139	1.48150367681815	0.223539406244322	0.387859519211023	0.38412482523136	0.377630121816168	1809412939
25(OH)D2	oar3_OAR16_63548542	16	63548542	G	A	0.24564022800983	0.201815189657459	1.48146461549491	0.223545510157088	0.387865775407199	0.384127203035981	0.375415282392027	1895120004
25(OH)D2	oar3_OAR17_45653516	17	45653516	A	G	-0.349865756996214	0.287446919370201	1.48145191288961	0.223547495171133	0.387867809931272	0.384129580840602	0.149393605292172	1948923554
25(OH)D2	oar3_OAR13_40942209	13	40942209	A	G	0.245476252808709	0.201688037618677	1.48135343719808	0.223562884512716	0.387883582894556	0.384131958645222	0.452039691289967	1645905907
25(OH)D2	OAR25_38395743.1	25	36594621	G	A	0.241398142619576	0.198338063386406	1.48134327985855	0.223564471928618	0.387885209859221	0.384134336449843	0.433774834437086	2397054598
25(OH)D2	oar3_OAR2_226319649	2	226319649	A	G	-0.25103885367536	0.206260807420677	1.48131854276649	0.223568337963321	0.387889172194863	0.384136714254463	0.392255892255892	501944968
25(OH)D2	oar3_OAR7_96039058	7	96039058	G	A	-0.317649595894243	0.260991317042236	1.48130502607097	0.223570450452975	0.387891337295264	0.384139092059084	0.173841059602649	1188112471
25(OH)D2	oar3_OAR3_126500781	3	126500781	A	G	0.243356238412556	0.199951756549028	1.48127099941719	0.223575768497251	0.387896787751222	0.384141469863704	0.454042081949059	651078488
25(OH)D2	oar3_OAR3_126515135	3	126515135	A	G	0.243356238412556	0.199951756549028	1.48127099941719	0.223575768497251	0.387896787751222	0.384143847668325	0.454042081949059	651092842
25(OH)D2	oar3_OAR4_96369110	4	96369110	G	A	0.259707497816611	0.213393144428049	1.48118071903388	0.223589879202137	0.387911249569207	0.384146225472945	0.312777777777778	845176882
25(OH)D2	oar3_OAR4_96369276	4	96369276	A	G	0.259707497816611	0.213393144428049	1.48118071903388	0.223589879202137	0.387911249569207	0.384148603277566	0.312777777777778	845177048
25(OH)D2	OAR10_11311566.1	10	12770970	G	A	-0.504514142798724	0.4145581264607	1.481070815993	0.223607058342666	0.387928855736286	0.384150981082186	0.067805953693495	1390186494
25(OH)D2	oar3_OAR10_12772434	10	12772434	A	G	-0.504514142798724	0.4145581264607	1.481070815993	0.223607058342666	0.387928855736286	0.384153358886807	0.067805953693495	1390187958
25(OH)D2	oar3_OAR10_12775632	10	12775632	A	G	-0.504514142798724	0.4145581264607	1.481070815993	0.223607058342666	0.387928855736286	0.384155736691428	0.067805953693495	1390191156
25(OH)D2	oar3_OAR10_12778874	10	12778874	G	A	-0.504514142798724	0.4145581264607	1.481070815993	0.223607058342666	0.387928855736286	0.384158114496048	0.067805953693495	1390194398
25(OH)D2	oar3_OAR10_12787635	10	12787635	A	G	-0.504514142798724	0.4145581264607	1.481070815993	0.223607058342666	0.387928855736286	0.384160492300669	0.067805953693495	1390203159
25(OH)D2	oar3_OAR10_12804668	10	12804668	G	A	-0.504514142798724	0.4145581264607	1.481070815993	0.223607058342666	0.387928855736286	0.384162870105289	0.067805953693495	1390220192
25(OH)D2	oar3_OAR10_12804783	10	12804783	G	A	-0.504514142798724	0.4145581264607	1.481070815993	0.223607058342666	0.387928855736286	0.38416524790991	0.067805953693495	1390220307
25(OH)D2	oar3_OAR10_12806475	10	12806475	A	G	-0.504514142798724	0.4145581264607	1.481070815993	0.223607058342666	0.387928855736286	0.38416762571453	0.067805953693495	1390221999
25(OH)D2	oar3_OAR10_12806697	10	12806697	G	A	-0.504514142798724	0.4145581264607	1.481070815993	0.223607058342666	0.387928855736286	0.384170003519151	0.067805953693495	1390222221
25(OH)D2	oar3_OAR10_12807299	10	12807299	A	G	-0.504514142798724	0.4145581264607	1.481070815993	0.223607058342666	0.387928855736286	0.384172381323771	0.067805953693495	1390222823
25(OH)D2	oar3_OAR6_93424356	6	93424356	G	A	-0.268631126609068	0.220736447374121	1.48103243514974	0.223613058093371	0.387935004511201	0.384174759128392	0.270509977827051	1068495572
25(OH)D2	oar3_OAR1_157785342	1	157785342	A	G	0.291922039189551	0.239875736807748	1.48102068659076	0.223614894684204	0.387936886708297	0.384177136933013	0.222777777777778	157847250
25(OH)D2	oar3_OAR1_157785396	1	157785396	G	A	0.291922039189551	0.239875736807748	1.48102068659076	0.223614894684204	0.387936886708297	0.384179514737633	0.222777777777778	157847304
25(OH)D2	oar3_OAR3_33957344	3	33957344	C	A	-0.422407532677768	0.347107299154397	1.48093438136697	0.223628386882901	0.387950713777197	0.384181892542254	0.10077519379845	558535051
25(OH)D2	oar3_OAR6_39826949	6	39826949	A	G	-0.31944339460377	0.262500806010219	1.48090275850261	0.223633330767217	0.387955780292269	0.384184270346874	0.160535117056856	1014898165
25(OH)D2	oar3_OAR6_39846241	6	39846241	A	G	-0.31944339460377	0.262500806010219	1.48090275850261	0.223633330767217	0.387955780292269	0.384186648151495	0.160535117056856	1014917457
25(OH)D2	oar3_OAR6_39850486	6	39850486	G	A	-0.31944339460377	0.262500806010219	1.48090275850261	0.223633330767217	0.387955780292269	0.384189025956115	0.160535117056856	1014921702
25(OH)D2	oar3_OAR2_62064687	2	62064687	G	A	0.268179087864041	0.220376080268893	1.48088355452948	0.223636333159459	0.387958857138038	0.384191403760736	0.27857935627081	337690006
25(OH)D2	oar3_OAR13_74928964	13	74928964	A	G	0.284710966718734	0.233965292900173	1.48083106528391	0.223644539692281	0.387967267102148	0.384193781565356	0.232300884955752	1679892662
25(OH)D2	oar3_OAR13_74940983	13	74940983	G	A	0.284710966718734	0.233965292900173	1.48083106528391	0.223644539692281	0.387967267102148	0.384196159369977	0.232300884955752	1679904681
25(OH)D2	oar3_OAR24_31982320	24	31982320	A	G	0.247616951643902	0.203485013685372	1.48079822840015	0.223649673821982	0.38797252844576	0.384198537174597	0.39712389380531	2350444335
25(OH)D2	oar3_OAR24_31993695	24	31993695	G	A	0.247616951643902	0.203485013685372	1.48079822840015	0.223649673821982	0.38797252844576	0.384200914979218	0.39712389380531	2350455710
25(OH)D2	oar3_OAR24_32003138	24	32003138	A	G	0.247616951643902	0.203485013685372	1.48079822840015	0.223649673821982	0.38797252844576	0.384203292783839	0.39712389380531	2350465153
25(OH)D2	oar3_OAR21_10220032	21	10220032	A	G	-0.299765202110443	0.246341222310434	1.48077219102393	0.223653744931892	0.387976700399485	0.384205670588459	0.21570796460177	2165603972
25(OH)D2	oar3_OAR1_262219715	1	262219715	A	G	0.259865772066146	0.213562309001464	1.48063818628904	0.223674698831773	0.387998172913197	0.38420804839308	0.375706214689266	262281623
25(OH)D2	oar3_OAR26_6684993	26	6684993	G	A	0.254416435478551	0.209084085516489	1.4806362296422	0.223675004803923	0.387998486452934	0.3842104261977	0.339086859688196	2412469276
25(OH)D2	oar3_OAR14_15990733	14	15990733	A	G	0.277186424284195	0.227800404946501	1.48059039836177	0.223682171848989	0.388005830716435	0.384212804002321	0.243646408839779	1704018288
25(OH)D2	oar3_OAR6_97228002	6	97228002	G	A	0.25594924537739	0.210347461224371	1.48058436019084	0.223683116112013	0.388006798321875	0.384215181806941	0.315469613259668	1072299218
25(OH)D2	oar3_OAR16_21068676	16	21068676	A	C	0.459274589089434	0.377447381854858	1.48058041424397	0.223683733190816	0.388007430654235	0.384217559611562	0.0748337028824834	1852640138
25(OH)D2	oar3_OAR16_21081897	16	21081897	A	G	0.459274589089434	0.377447381854858	1.48058041424397	0.223683733190816	0.388007430654235	0.384219937416182	0.0748337028824834	1852653359
25(OH)D2	s02385.1	27	52398259	A	G	-0.240066213511171	0.197297003919597	1.48054327011995	0.223689541998407	0.388013383019241	0.384222315220803	0.282488986784141	2502143603
25(OH)D2	oar3_OAR9_72280978	9	72280978	A	G	-0.264220537530609	0.217148945087545	1.4805316492665	0.223691359370127	0.388015245293753	0.384224693025424	0.304851157662624	1355003657
25(OH)D2	oar3_OAR9_72282084	9	72282084	G	A	-0.264220537530609	0.217148945087545	1.4805316492665	0.223691359370127	0.388015245293753	0.384227070830044	0.304851157662624	1355004763
25(OH)D2	oar3_OAR3_33866347	3	33866347	A	G	-0.258486604900768	0.212436978793418	1.48052536344903	0.223692342409164	0.38801625261903	0.384229448634665	0.372234513274336	558444054
25(OH)D2	oar3_OAR3_33885153	3	33885153	G	A	-0.258486604900768	0.212436978793418	1.48052536344903	0.223692342409164	0.38801625261903	0.384231826439285	0.372234513274336	558462860
25(OH)D2	oar3_OAR25_13220747	25	13220747	G	A	0.246047677015037	0.202217184025112	1.4804795799465	0.2236995026476	0.38802358970562	0.384234204243906	0.39171270718232	2373680724
25(OH)D2	OAR1_157107505.1	1	145569761	A	G	0.282999725805608	0.232588942379331	1.48045053653817	0.223704044987856	0.388028244192256	0.384236582048526	0.240352811466373	145631669
25(OH)D2	oar3_OAR15_73843268	15	73843268	A	G	0.322115174812899	0.264739863286716	1.4804157240037	0.223709489755374	0.38803382334205	0.384238959853147	0.170353982300885	1824527566
25(OH)D2	oar3_OAR15_73857553	15	73857553	A	G	0.322115174812899	0.264739863286716	1.4804157240037	0.223709489755374	0.38803382334205	0.384241337657767	0.170353982300885	1824541851
25(OH)D2	oar3_OAR2_187199152	2	187199152	C	A	0.241763387832186	0.198700596400678	1.48041243481641	0.223710004200709	0.388034350481913	0.384243715462388	0.467849223946785	462824471
25(OH)D2	oar3_OAR2_187252165	2	187252165	A	G	0.241763387832186	0.198700596400678	1.48041243481641	0.223710004200709	0.388034350481913	0.384246093267008	0.467849223946785	462877484
25(OH)D2	oar3_OAR21_43858197	21	43858197	A	G	0.257282924633325	0.211456610433854	1.4804010861567	0.223711779198702	0.38803616927671	0.384248471071629	0.34619625137817	2199242137
25(OH)D2	oar3_OAR21_43872353	21	43872353	G	A	0.257282924633325	0.211456610433854	1.4804010861567	0.223711779198702	0.38803616927671	0.38425084887625	0.34619625137817	2199256293
25(OH)D2	OAR2_61712052.1	2	57376604	G	A	-0.241256217789133	0.198286828106094	1.48036667093332	0.223717162047866	0.388041684912477	0.38425322668087	0.395259095920617	333001923
25(OH)D2	oar3_OAR4_76429309	4	76429309	G	A	-0.420333894812259	0.345469921180468	1.48036341005526	0.223717672086449	0.388042207530482	0.384255604485491	0.0922651933701657	825237081
25(OH)D2	oar3_OAR4_76433414	4	76433414	G	A	-0.420333894812259	0.345469921180468	1.48036341005526	0.223717672086449	0.388042207530482	0.384257982290111	0.0922651933701657	825241186
25(OH)D2	oar3_OAR25_20664866	25	20664866	A	G	-0.304960992944815	0.250646443811518	1.48035369362275	0.22371919185576	0.388043764780368	0.384260360094732	0.208057395143488	2381124843
25(OH)D2	oar3_OAR6_14821351	6	14821351	G	A	-0.278742322101406	0.229098434583634	1.48034037382326	0.223721275256001	0.388045899555352	0.384262737899352	0.247787610619469	989892567
25(OH)D2	oar3_OAR6_14825622	6	14825622	A	G	-0.278742322101406	0.229098434583634	1.48034037382326	0.223721275256001	0.388045899555352	0.384265115703973	0.247787610619469	989896838
25(OH)D2	oar3_OAR13_1052971	13	1052971	G	A	-0.256454147704414	0.210782762493369	1.48029840366171	0.223727840119828	0.388052626256528	0.384267493508593	0.375831485587583	1606016669
25(OH)D2	oar3_OAR22_8898154	22	8898154	G	A	0.276796247460629	0.227503080183996	1.48028668994658	0.223729672389973	0.388054503683373	0.384269871313214	0.248070562293275	2214321621
25(OH)D2	oar3_OAR7_46874329	7	46874329	G	A	0.572090539460695	0.470216274601563	1.48024710113816	0.223735865041049	0.38806084891327	0.384272249117834	0.0469613259668508	1138947742
25(OH)D2	oar3_OAR8_81304565	8	81304565	G	A	-0.589729972756376	0.484716734771298	1.48023399660492	0.223737914953545	0.388062949319185	0.384274626922455	0.043046357615894	1273454844
25(OH)D2	oar3_OAR22_23909203	22	23909203	G	A	0.251340071427923	0.206587341371911	1.48018519176114	0.223745549582869	0.388070771944465	0.384277004727076	0.452328159645233	2229332670
25(OH)D2	oar3_OAR10_28893919	10	28893919	C	A	0.486510047910901	0.399884700821376	1.48017836075183	0.223746618194822	0.388071866862472	0.384279382531696	0.0667770419426049	1406309443
25(OH)D2	oar3_OAR10_28905889	10	28905889	A	G	0.486510047910901	0.399884700821376	1.48017836075183	0.223746618194822	0.388071866862472	0.384281760336317	0.0667770419426049	1406321413
25(OH)D2	oar3_OAR10_28909280	10	28909280	G	A	0.486510047910901	0.399884700821376	1.48017836075183	0.223746618194822	0.388071866862472	0.384284138140937	0.0667770419426049	1406324804
25(OH)D2	oar3_OAR3_81141726	3	81141726	G	A	0.269842119672115	0.221796602028628	1.48016354106434	0.223748936540193	0.38807424227224	0.384286515945558	0.270464601769911	605719433
25(OH)D2	oar3_OAR5_74219288	5	74219288	A	G	0.25602920942348	0.210445824543419	1.48012503267505	0.223754960806263	0.388080414780389	0.384288893750178	0.308758314855876	942234639
25(OH)D2	oar3_OAR5_74233623	5	74233623	G	A	0.25602920942348	0.210445824543419	1.48012503267505	0.223754960806263	0.388080414780389	0.384291271554799	0.308758314855876	942248974
25(OH)D2	oar3_OAR2_6251391	2	6251391	A	C	-0.276545192287478	0.227312719611724	1.48007849810639	0.223762240950026	0.388087873991462	0.384293649359419	0.273637374860957	281876710
25(OH)D2	oar3_OAR2_6252787	2	6252787	G	A	-0.276545192287478	0.227312719611724	1.48007849810639	0.223762240950026	0.388087873991462	0.38429602716404	0.273637374860957	281878106
25(OH)D2	oar3_OAR6_8645842	6	8645842	A	C	-0.251501541875735	0.206727677291728	1.48007612678011	0.223762611941965	0.38808825410626	0.384298404968661	0.329621380846325	983717058
25(OH)D2	oar3_OAR1_198151507	1	198151507	A	G	-0.327820094591012	0.269460155126181	1.48006923571869	0.223763690046732	0.388089358720838	0.384300782773281	0.161862527716186	198213415
25(OH)D2	oar3_OAR10_64646097	10	64646097	A	G	0.241448753140229	0.19846529491419	1.480064991872	0.22376435399854	0.388090038997797	0.384303160577902	0.444877505567929	1442061621
25(OH)D2	oar3_OAR18_32113657	18	32113657	A	C	-0.450509880734357	0.370310471955496	1.48005090862749	0.223766557345674	0.388092296515372	0.384305538382522	0.0793825799338479	2007551859
25(OH)D2	oar3_OAR18_32122897	18	32122897	A	G	-0.450509880734357	0.370310471955496	1.48005090862749	0.223766557345674	0.388092296515372	0.384307916187143	0.0793825799338479	2007561099
25(OH)D2	oar3_OAR18_32148498	18	32148498	A	G	-0.450509880734357	0.370310471955496	1.48005090862749	0.223766557345674	0.388092296515372	0.384310293991763	0.0793825799338479	2007586700
25(OH)D2	oar3_OAR2_150865674	2	150865674	G	A	-0.254582552860631	0.209262384633404	1.48004504832628	0.223767474207248	0.388093235916142	0.384312671796384	0.332210998877666	426490993
25(OH)D2	oar3_OAR2_150866200	2	150866200	G	A	-0.254582552860631	0.209262384633404	1.48004504832628	0.223767474207248	0.388093235916142	0.384315049601004	0.332210998877666	426491519
25(OH)D2	oar3_OAR5_92154591	5	92154591	A	G	-0.2637062692711	0.216765462025575	1.47999666872898	0.223775043511302	0.388100991244056	0.384317427405625	0.31858407079646	960169942
25(OH)D2	oar3_OAR3_50312747	3	50312747	A	G	-0.263646387348165	0.216716838595728	1.47998848379964	0.223776324127314	0.388102303323379	0.384319805210246	0.330337078651685	574890454
25(OH)D2	oar3_OAR2_165970071	2	165970071	A	G	-0.240440445779826	0.197644361105764	1.47994710177165	0.223782798903801	0.388108937137097	0.384322183014866	0.435555555555556	441595390
25(OH)D2	oar3_OAR20_43436996	20	43436996	A	G	-0.25150178237043	0.206737886004351	1.47993278845518	0.223785038467489	0.388111231694384	0.384324560819487	0.372787610619469	2147704506
25(OH)D2	oar3_OAR17_66773189	17	66773189	A	G	-0.258554953465886	0.212537373678684	1.47990932132433	0.223788710360448	0.388114993734849	0.384326938624107	0.36126526082131	1970043227
25(OH)D2	OAR2_1066989.1	2	2335437	A	G	0.265072927568187	0.217896742237699	1.47988945254423	0.223791819277287	0.388118178960601	0.384329316428728	0.304299889746417	277960756
25(OH)D2	oar3_OAR22_22620062	22	22620062	A	G	0.25968321429539	0.213466638694121	1.47988419836549	0.223792641420196	0.388119021280525	0.384331694233348	0.319490586932447	2228043529
25(OH)D2	oar3_OAR12_24026378	12	24026378	G	A	-0.295273565182282	0.242725390981663	1.47985347625176	0.223797448707862	0.388123946526548	0.384334072037969	0.233701657458564	1549932452
25(OH)D2	oar3_OAR12_24027161	12	24027161	A	G	-0.295273565182282	0.242725390981663	1.47985347625176	0.223797448707862	0.388123946526548	0.384336449842589	0.233701657458564	1549933235
25(OH)D2	oar3_OAR14_25590583	14	25590583	A	G	-0.238938348162383	0.19641987809252	1.47979256058487	0.223806980941846	0.388133712545674	0.38433882764721	0.458333333333333	1713618138
25(OH)D2	oar3_OAR7_39948473	7	39948473	A	G	0.254496076231279	0.209209613266089	1.4797859801704	0.22380801069047	0.388134767540808	0.38434120545183	0.298565121412804	1132021886
25(OH)D2	oar3_OAR7_39956066	7	39956066	A	G	0.254496076231279	0.209209613266089	1.4797859801704	0.22380801069047	0.388134767540808	0.384343583256451	0.298565121412804	1132029479
25(OH)D2	oar3_OAR7_39958562	7	39958562	A	C	0.254496076231279	0.209209613266089	1.4797859801704	0.22380801069047	0.388134767540808	0.384345961061072	0.298565121412804	1132031975
25(OH)D2	oar3_OAR8_75951866	8	75951866	G	A	-0.353697500812235	0.290758865170733	1.47978306218312	0.223808467319054	0.388135235364076	0.384348338865692	0.134105960264901	1268102145
25(OH)D2	oar3_OAR8_75955165	8	75955165	G	A	-0.353697500812235	0.290758865170733	1.47978306218312	0.223808467319054	0.388135235364076	0.384350716670313	0.134105960264901	1268105444
25(OH)D2	oar3_OAR8_76031757	8	76031757	C	A	-0.353697500812235	0.290758865170733	1.47978306218312	0.223808467319054	0.388135235364076	0.384353094474933	0.134105960264901	1268182036
25(OH)D2	oar3_OAR8_76041338	8	76041338	G	A	-0.353697500812235	0.290758865170733	1.47978306218312	0.223808467319054	0.388135235364076	0.384355472279554	0.134105960264901	1268191617
25(OH)D2	oar3_OAR1_269025819	1	269025819	A	G	0.356435634123087	0.293016384141944	1.47971617563297	0.223818934535315	0.388145959101133	0.384357850084174	0.127919911012236	269087727
25(OH)D2	oar3_OAR1_269034746	1	269034746	G	A	0.356435634123087	0.293016384141944	1.47971617563297	0.223818934535315	0.388145959101133	0.384360227888795	0.127919911012236	269096654
25(OH)D2	oar3_OAR15_57735357	15	57735357	C	A	-0.262389855108331	0.215708905402849	1.47964635747675	0.223829861150524	0.388157153305635	0.384362605693415	0.351111111111111	1808419655
25(OH)D2	oar3_OAR6_39798280	6	39798280	A	G	-0.315856348186955	0.259673350229681	1.47953232320178	0.223847709009749	0.388175437835753	0.384364983498036	0.162416851441242	1014869496
25(OH)D2	oar3_OAR7_28810415	7	28810415	A	C	-0.254156774700781	0.208954953627116	1.479442323016	0.223861796423091	0.388189869550184	0.384367361302656	0.302222222222222	1120883828
25(OH)D2	OAR4_44312755_X.1	4	42051122	G	A	0.294660021338265	0.242256354405173	1.47942201484415	0.223864975336901	0.388193126113104	0.384369739107277	0.230386740331492	790858894
25(OH)D2	oar3_OAR4_42059355	4	42059355	G	A	0.294660021338265	0.242256354405173	1.47942201484415	0.223864975336901	0.388193126113104	0.384372116911898	0.230386740331492	790867127
25(OH)D2	OAR26_13789729.1	26	11210197	G	A	0.240111884287442	0.197409819124174	1.47941429439956	0.223866183861052	0.388194364152722	0.384374494716518	0.382450331125828	2416994480
25(OH)D2	oar3_OAR12_49065000	12	49065000	G	A	-0.603011143585585	0.495775708320344	1.47938151716605	0.223871314750859	0.388199620326467	0.384376872521139	0.0459579180509413	1574971074
25(OH)D2	oar3_OAR15_12342922	15	12342922	A	C	0.26841972565521	0.220686102849727	1.47937707847506	0.223872009586483	0.38820033212501	0.384379250325759	0.274585635359116	1763027220
25(OH)D2	oar3_OAR15_12346249	15	12346249	A	G	0.26841972565521	0.220686102849727	1.47937707847506	0.223872009586483	0.38820033212501	0.38438162813038	0.274585635359116	1763030547
25(OH)D2	oar3_OAR15_12356092	15	12356092	G	A	0.26841972565521	0.220686102849727	1.47937707847506	0.223872009586483	0.38820033212501	0.384384005935	0.274585635359116	1763040390
25(OH)D2	oar3_OAR15_12435292	15	12435292	A	G	0.26841972565521	0.220686102849727	1.47937707847506	0.223872009586483	0.38820033212501	0.384386383739621	0.274585635359116	1763119590
25(OH)D2	oar3_OAR25_16708260	25	16708260	G	A	0.442774599100064	0.364039484953871	1.47934141079214	0.223877593122984	0.388206051943069	0.384388761544241	0.0830527497194164	2377168237
25(OH)D2	oar3_OAR4_48859243	4	48859243	A	G	0.322336226682499	0.265018561448407	1.47933199706137	0.223879066807225	0.388207561588175	0.384391139348862	0.170529801324503	797667015
25(OH)D2	oar3_OAR4_48859797	4	48859797	G	A	0.322336226682499	0.265018561448407	1.47933199706137	0.223879066807225	0.388207561588175	0.384393517153483	0.170529801324503	797667569
25(OH)D2	oar3_OAR23_22310192	23	22310192	G	A	-0.361975165989247	0.29761255529207	1.4792959030086	0.223884717303535	0.388213349935268	0.384395894958103	0.124172185430464	2278532101
25(OH)D2	oar3_OAR23_22319562	23	22319562	C	A	-0.361975165989247	0.29761255529207	1.4792959030086	0.223884717303535	0.388213349935268	0.384398272762724	0.124172185430464	2278541471
25(OH)D2	oar3_OAR2_87175897	2	87175897	A	G	0.241571773290918	0.198620854823427	1.47925375807889	0.223891315276287	0.388220108807988	0.384400650567344	0.464882943143813	362801216
25(OH)D2	oar3_OAR22_38378500	22	38378500	G	A	0.249809458200893	0.205393907920152	1.47925361327106	0.223891337946987	0.38822013203142	0.384403028371965	0.42769744160178	2243801967
25(OH)D2	oar3_OAR13_43508056	13	43508056	A	G	-0.241844501579377	0.198845810220751	1.47924308157075	0.223892986767244	0.38822182104915	0.384405406176585	0.416482300884956	1648471754
25(OH)D2	oar3_OAR13_43509919	13	43509919	G	A	-0.241844501579377	0.198845810220751	1.47924308157075	0.223892986767244	0.38822182104915	0.384407783981206	0.416482300884956	1648473617
25(OH)D2	oar3_OAR13_43510297	13	43510297	A	G	-0.241844501579377	0.198845810220751	1.47924308157075	0.223892986767244	0.38822182104915	0.384410161785826	0.416482300884956	1648473995
25(OH)D2	oar3_OAR24_16713610	24	16713610	G	A	-0.259244372264583	0.21315295408636	1.4792308749794	0.223894897823033	0.388223778690066	0.384412539590447	0.342809364548495	2335175625
25(OH)D2	oar3_OAR24_16730766	24	16730766	G	A	-0.259244372264583	0.21315295408636	1.4792308749794	0.223894897823033	0.388223778690066	0.384414917395068	0.342809364548495	2335192781
25(OH)D2	oar3_OAR24_16731155	24	16731155	A	G	-0.259244372264583	0.21315295408636	1.4792308749794	0.223894897823033	0.388223778690066	0.384417295199688	0.342809364548495	2335193170
25(OH)D2	oar3_OAR24_16738097	24	16738097	G	A	-0.259244372264583	0.21315295408636	1.4792308749794	0.223894897823033	0.388223778690066	0.384419673004309	0.342809364548495	2335200112
25(OH)D2	oar3_OAR21_5757829	21	5757829	A	G	-0.242355191449639	0.199266565113936	1.47923026846129	0.223894992779613	0.388223875961213	0.384422050808929	0.417314095449501	2161141769
25(OH)D2	oar3_OAR21_5758164	21	5758164	A	C	-0.242355191449639	0.199266565113936	1.47923026846129	0.223894992779613	0.388223875961213	0.38442442861355	0.417314095449501	2161142104
25(OH)D2	oar3_OAR7_81111603	7	81111603	G	A	0.248636348667077	0.204431808869649	1.47921838477118	0.223896853301926	0.388225781830827	0.38442680641817	0.389074693422519	1173185016
25(OH)D2	oar3_OAR7_81115282	7	81115282	A	G	0.248636348667077	0.204431808869649	1.47921838477118	0.223896853301926	0.388225781830827	0.384429184222791	0.389074693422519	1173188695
25(OH)D2	oar3_OAR7_81115354	7	81115354	A	C	0.248636348667077	0.204431808869649	1.47921838477118	0.223896853301926	0.388225781830827	0.384431562027411	0.389074693422519	1173188767
25(OH)D2	oar3_OAR7_81116603	7	81116603	A	G	0.248636348667077	0.204431808869649	1.47921838477118	0.223896853301926	0.388225781830827	0.384433939832032	0.389074693422519	1173190016
25(OH)D2	oar3_OAR7_81121562	7	81121562	A	G	0.248636348667077	0.204431808869649	1.47921838477118	0.223896853301926	0.388225781830827	0.384436317636652	0.389074693422519	1173194975
25(OH)D2	oar3_OAR15_79179390	15	79179390	G	A	0.362867915923904	0.298356190106428	1.47920046734255	0.223899658507353	0.388228655398085	0.384438695441273	0.126659292035398	1829863688
25(OH)D2	oar3_OAR4_118029152	4	118029152	A	G	0.536844948280425	0.441403153280958	1.47919993417135	0.223899741982852	0.388228740907655	0.384441073245894	0.0507166482910695	866836924
25(OH)D2	oar3_OAR10_74457519	10	74457519	A	G	-0.245568138314476	0.201911221088369	1.47918714903716	0.223901743687784	0.388230791385316	0.384443451050514	0.51158940397351	1451873043
25(OH)D2	oar3_OAR20_38662516	20	38662516	A	G	-0.269995298223318	0.221996321520682	1.47917938691565	0.223902958975042	0.388232036280593	0.384445828855135	0.241988950276243	2142930026
25(OH)D2	oar3_OAR20_38680047	20	38680047	A	C	-0.269995298223318	0.221996321520682	1.47917938691565	0.223902958975042	0.388232036280593	0.384448206659755	0.241988950276243	2142947557
25(OH)D2	oar3_OAR20_38681666	20	38681666	G	A	-0.269995298223318	0.221996321520682	1.47917938691565	0.223902958975042	0.388232036280593	0.384450584464376	0.241988950276243	2142949176
25(OH)D2	oar3_OAR2_16409919	2	16409919	G	A	-0.270835468837694	0.222693821424444	1.47909048396967	0.223916878751178	0.388246295012797	0.384452962268996	0.281005586592179	292035238
25(OH)D2	s71166.1	18	5753229	G	A	-0.542144966293924	0.445784973138856	1.47904030787053	0.223924735417386	0.388254342855213	0.384455340073617	0.0534729878721058	1981191431
25(OH)D2	oar3_OAR3_27486116	3	27486116	A	C	0.242903064544847	0.199730640650345	1.47902868843516	0.223926554857134	0.388256206553075	0.384457717878237	0.497222222222222	552063823
25(OH)D2	oar3_OAR10_6548405	10	6548405	A	G	0.295460263145914	0.242947337698618	1.47901940489031	0.223928008542094	0.38825769559525	0.384460095682858	0.229235880398671	1383963929
25(OH)D2	oar3_OAR3_190399552	3	190399552	A	G	0.254144047806642	0.208974904664652	1.47901171482785	0.223929212716557	0.388258929055617	0.384462473487478	0.350837988826816	714977259
25(OH)D2	oar3_OAR3_190401019	3	190401019	A	G	0.254144047806642	0.208974904664652	1.47901171482785	0.223929212716557	0.388258929055617	0.384464851292099	0.350837988826816	714978726
25(OH)D2	oar3_OAR12_20918519	12	20918519	G	A	1.01513379119325	0.834727056072326	1.4789639496646	0.223936692360158	0.388266590553753	0.38446722909672	0.015986769570011	1546824593
25(OH)D2	oar3_OAR12_20926580	12	20926580	A	G	1.01513379119325	0.834727056072326	1.4789639496646	0.223936692360158	0.388266590553753	0.38446960690134	0.015986769570011	1546832654
25(OH)D2	oar3_OAR7_24502999	7	24502999	G	A	0.247124874469234	0.203207419731085	1.47895105241563	0.223938712017821	0.388268659300297	0.384471984705961	0.479865771812081	1116576412
25(OH)D2	oar3_OAR7_95773909	7	95773909	G	A	-0.486700640420164	0.400212093347228	1.47891570195791	0.223944247870188	0.388274329670608	0.384474362510581	0.0635359116022099	1187847322
25(OH)D2	oar3_OAR2_196448490	2	196448490	A	G	0.441887266601735	0.363363329537014	1.47890671720137	0.223945654901753	0.388275770884275	0.384476740315202	0.0897009966777409	472073809
25(OH)D2	oar3_OAR25_41113861	25	41113861	G	A	0.307362703793401	0.252747321594728	1.47886731940545	0.22395182480364	0.388282090638373	0.384479118119822	0.214206437291898	2401573838
25(OH)D2	oar3_OAR9_60361832	9	60361832	A	G	-0.26838659114687	0.22069772118829	1.47885614670206	0.223953574544785	0.388283882865306	0.384481495924443	0.284530386740331	1343084511
25(OH)D2	oar3_OAR26_30094865	26	30094865	C	A	-0.308564167635306	0.253741140106012	1.47879920909751	0.223962491716349	0.388293016479108	0.384483873729063	0.196784922394678	2435879148
25(OH)D2	oar3_OAR26_30105572	26	30105572	A	G	-0.308564167635306	0.253741140106012	1.47879920909751	0.223962491716349	0.388293016479108	0.384486251533684	0.196784922394678	2435889855
25(OH)D2	oar3_OAR11_29000905	11	29000905	A	G	-0.251104757150226	0.206490822240385	1.4787963625375	0.223962937535945	0.38829347311648	0.384488629338305	0.425638179800222	1492677488
25(OH)D2	oar3_OAR11_29001241	11	29001241	G	A	-0.251104757150226	0.206490822240385	1.4787963625375	0.223962937535945	0.38829347311648	0.384491007142925	0.425638179800222	1492677824
25(OH)D2	oar3_OAR23_2698220	23	2698220	G	A	0.325975145126988	0.268063779213777	1.47874300264431	0.223971294797451	0.388302033106504	0.384493384947546	0.146085997794928	2258920129
25(OH)D2	oar3_OAR10_35698086	10	35698086	G	A	0.296130082299088	0.243523303308028	1.47871337904453	0.223975934626446	0.388306785438429	0.384495762752166	0.227924944812362	1413113610
25(OH)D2	oar3_OAR2_12707235	2	12707235	G	A	0.416654923104485	0.34264536818787	1.4786429074945	0.223986972773715	0.3883180910895	0.384498140556787	0.09375	288332554
25(OH)D2	s67275.1	14	673496	G	A	-0.470601977190689	0.387009992333148	1.47864234167885	0.223987061401572	0.388318181864406	0.384500518361407	0.0711135611907387	1688701051
25(OH)D2	oar3_OAR2_175027768	2	175027768	A	G	0.492895803788811	0.405344911093161	1.47863435209474	0.22398831287323	0.388319463652165	0.384502896166028	0.0596685082872928	450653087
25(OH)D2	oar3_OAR7_20047531	7	20047531	A	G	0.488423890256232	0.401670451324558	1.47861132529521	0.223991919789584	0.388323157929536	0.384505273970648	0.0667770419426049	1112120944
25(OH)D2	oar3_OAR3_208868821	3	208868821	A	C	-0.29118326931059	0.239466298490317	1.47857729620342	0.223997250231726	0.388328617438526	0.384507651775269	0.233924611973392	733446528
25(OH)D2	oar3_OAR1_94066180	1	94066180	G	A	-1.89341344375807	1.55714663814069	1.47853594726101	0.22400372748681	0.388335251466327	0.38451002957989	0.00502793296089385	94128088
25(OH)D2	oar3_OAR1_94153923	1	94153923	G	A	-1.89341344375807	1.55714663814069	1.47853594726101	0.22400372748681	0.388335251466327	0.38451240738451	0.00502793296089385	94215831
25(OH)D2	oar3_OAR1_94197179	1	94197179	A	G	-1.89341344375807	1.55714663814069	1.47853594726101	0.22400372748681	0.388335251466327	0.384514785189131	0.00502793296089385	94259087
25(OH)D2	oar3_OAR9_44055622	9	44055622	A	G	-0.245082006167174	0.20155866040608	1.47849522673779	0.224010106520288	0.388341784828627	0.384517162993751	0.413984461709212	1326778301
25(OH)D2	OAR9_9370813_X.1	9	9499917	A	G	0.244988934031783	0.201482421601349	1.47849075136493	0.224010807618697	0.388342502884775	0.384519540798372	0.420066152149945	1292222596
25(OH)D2	oar3_OAR1_136442693	1	136442693	G	A	0.276332448528401	0.227260309602723	1.47848384168531	0.224011890073423	0.388343611519686	0.384521918602992	0.278270509977827	136504601
25(OH)D2	oar3_OAR2_186690658	2	186690658	C	A	-0.255515773753264	0.210140586474076	1.47848033092518	0.224012440063538	0.3883441748111	0.384524296407613	0.304419889502762	462315977
25(OH)D2	oar3_OAR2_186705888	2	186705888	A	G	-0.255515773753264	0.210140586474076	1.47848033092518	0.224012440063538	0.3883441748111	0.384526674212233	0.304419889502762	462331207
25(OH)D2	oar3_OAR9_26548716	9	26548716	G	A	-0.74902536320454	0.616016462416175	1.47845602316561	0.224016248123006	0.388348074953546	0.384529052016854	0.0314222712238148	1309271395
25(OH)D2	oar3_OAR9_26560480	9	26560480	A	G	-0.74902536320454	0.616016462416175	1.47845602316561	0.224016248123006	0.388348074953546	0.384531429821474	0.0314222712238148	1309283159
25(OH)D2	oar3_OAR9_26562477	9	26562477	G	A	-0.74902536320454	0.616016462416175	1.47845602316561	0.224016248123006	0.388348074953546	0.384533807626095	0.0314222712238148	1309285156
25(OH)D2	oar3_OAR9_26684774	9	26684774	G	A	-0.74902536320454	0.616016462416175	1.47845602316561	0.224016248123006	0.388348074953546	0.384536185430716	0.0314222712238148	1309407453
25(OH)D2	OAR9_28059392.1	9	26757076	G	A	-0.74902536320454	0.616016462416175	1.47845602316561	0.224016248123006	0.388348074953546	0.384538563235336	0.0314222712238148	1309479755
25(OH)D2	oar3_OAR9_26858710	9	26858710	G	A	-0.74902536320454	0.616016462416175	1.47845602316561	0.224016248123006	0.388348074953546	0.384540941039957	0.0314222712238148	1309581389
25(OH)D2	oar3_OAR9_26932468	9	26932468	A	C	-0.74902536320454	0.616016462416175	1.47845602316561	0.224016248123006	0.388348074953546	0.384543318844577	0.0314222712238148	1309655147
25(OH)D2	oar3_OAR20_13897479	20	13897479	A	G	0.274090752538121	0.225419684469829	1.47844472277787	0.224018018470889	0.38834988810233	0.384545696649198	0.255788313120176	2118164989
25(OH)D2	oar3_OAR7_73042947	7	73042947	G	A	0.291879661784198	0.24005088904139	1.47843090082547	0.224020183876394	0.388352105852947	0.384548074453818	0.226519337016575	1165116360
25(OH)D2	OAR4_108203740.1	4	101695879	A	G	0.390935768026838	0.321527366501111	1.47834204202184	0.224034105471367	0.388366363797755	0.384550452258439	0.110253583241455	850503651
25(OH)D2	OAR4_108424311.1	4	101818793	A	G	0.390935768026838	0.321527366501111	1.47834204202184	0.224034105471367	0.388366363797755	0.384552830063059	0.110253583241455	850626565
25(OH)D2	OAR4_108462226.1	4	101878155	A	G	0.390935768026838	0.321527366501111	1.47834204202184	0.224034105471367	0.388366363797755	0.38455520786768	0.110253583241455	850685927
25(OH)D2	OAR4_108556248.1	4	101967194	A	G	0.390935768026838	0.321527366501111	1.47834204202184	0.224034105471367	0.388366363797755	0.3845575856723	0.110253583241455	850774966
25(OH)D2	oar3_OAR21_34764641	21	34764641	A	G	0.249441505433408	0.205154919536928	1.47833740822236	0.224034831481673	0.388367107340051	0.384559963476921	0.341988950276243	2190148581
25(OH)D2	oar3_OAR21_34772960	21	34772960	A	C	0.249441505433408	0.205154919536928	1.47833740822236	0.224034831481673	0.388367107340051	0.384562341281542	0.341988950276243	2190156900
25(OH)D2	oar3_OAR21_34782437	21	34782437	A	G	0.249441505433408	0.205154919536928	1.47833740822236	0.224034831481673	0.388367107340051	0.384564719086162	0.341988950276243	2190166377
25(OH)D2	oar3_OAR21_34796496	21	34796496	G	A	0.249441505433408	0.205154919536928	1.47833740822236	0.224034831481673	0.388367107340051	0.384567096890783	0.341988950276243	2190180436
25(OH)D2	oar3_OAR21_34805584	21	34805584	A	G	0.249441505433408	0.205154919536928	1.47833740822236	0.224034831481673	0.388367107340051	0.384569474695403	0.341988950276243	2190189524
25(OH)D2	OAR8_71291837.1	8	66363745	A	G	0.24823938022202	0.204167595536809	1.47831753474503	0.224037945232632	0.388370296273424	0.384571852500024	0.490077177508269	1258514024
25(OH)D2	oar3_OAR23_45611780	23	45611780	A	G	-0.869583701406852	0.715201332667364	1.47831217039048	0.224038785721719	0.388371157053665	0.384574230304644	0.0226019845644983	2301833689
25(OH)D2	oar3_OAR2_41783039	2	41783039	G	A	0.354587858468524	0.291637606422701	1.47829351296932	0.224041709002905	0.388374150900005	0.384576608109265	0.152654867256637	317408358
25(OH)D2	oar3_OAR2_41786252	2	41786252	G	A	0.354587858468524	0.291637606422701	1.47829351296932	0.224041709002905	0.388374150900005	0.384578985913885	0.152654867256637	317411571
25(OH)D2	oar3_OAR1_50776256	1	50776256	G	A	0.25244361913308	0.20762806716383	1.47827990507319	0.224043841143482	0.388376334499624	0.384581363718506	0.331843575418994	50838164
25(OH)D2	oar3_OAR1_50776329	1	50776329	G	A	0.25244361913308	0.20762806716383	1.47827990507319	0.224043841143482	0.388376334499624	0.384583741523127	0.331843575418994	50838237
25(OH)D2	oar3_OAR6_101444996	6	101444996	G	A	-0.865765305992462	0.712083743010256	1.47821707572922	0.224053685816313	0.388386416677153	0.384586119327747	0.0253583241455347	1076516212
25(OH)D2	OAR10_59207797.1	10	58031444	G	A	-0.276970998581146	0.227806982733508	1.47820453306332	0.224055651177322	0.388388429434052	0.384588497132368	0.253583241455347	1435446968
25(OH)D2	oar3_OAR11_15175999	11	15175999	G	A	-0.333595883194912	0.274380688306049	1.47820369166014	0.224055783020927	0.388388564456922	0.384590874936988	0.160398230088496	1478852582
25(OH)D2	oar3_OAR11_15185683	11	15185683	G	A	-0.333595883194912	0.274380688306049	1.47820369166014	0.224055783020927	0.388388564456922	0.384593252741609	0.160398230088496	1478862266
25(OH)D2	oar3_OAR2_196866660	2	196866660	A	G	0.266215304821902	0.218962316399975	1.4781798627443	0.224059516929607	0.388392388393036	0.384595630546229	0.322847682119205	472491979
25(OH)D2	oar3_OAR17_66597446	17	66597446	A	G	-0.258857053137393	0.212911658545692	1.47815888945893	0.224062803432583	0.388395754117422	0.38459800835085	0.364444444444444	1969867484
25(OH)D2	oar3_OAR17_66598146	17	66598146	A	C	-0.258857053137393	0.212911658545692	1.47815888945893	0.224062803432583	0.388395754117422	0.38460038615547	0.364444444444444	1969868184
25(OH)D2	OAR20_4566830.1	20	4551159	A	G	-0.365187464585734	0.30036959658755	1.47815433215592	0.224063517567251	0.388396485464043	0.384602763960091	0.124586549062845	2108818669
25(OH)D2	oar3_OAR17_36370049	17	36370049	G	A	0.253742310472307	0.208708942592274	1.47809948126887	0.224072112978895	0.388405287975912	0.384605141764712	0.357458563535912	1939640087
25(OH)D2	oar3_OAR19_24785548	19	24785548	G	A	1.22167328546512	1.00487531865502	1.47803866634845	0.22408164344678	0.388415047933344	0.384607519569332	0.0121278941565601	2068732298
25(OH)D2	oar3_OAR12_21849150	12	21849150	G	A	0.248748076204584	0.204605770286084	1.47803155566124	0.224082757813205	0.388416189123605	0.384609897373953	0.412971175166297	1547755224
25(OH)D2	OAR15_61977024.1	15	56615373	G	A	1.22953195020758	1.01134375528621	1.47802589493272	0.224083644951029	0.388417097614221	0.384612275178573	0.00992282249173098	1807299671
25(OH)D2	oar3_OAR15_56619534	15	56619534	A	G	1.22953195020758	1.01134375528621	1.47802589493272	0.224083644951029	0.388417097614221	0.384614652983194	0.00992282249173098	1807303832
25(OH)D2	oar3_OAR15_57142899	15	57142899	A	G	1.22953195020758	1.01134375528621	1.47802589493272	0.224083644951029	0.388417097614221	0.384617030787814	0.00992282249173098	1807827197
25(OH)D2	oar3_OAR15_57296037	15	57296037	G	A	1.22953195020758	1.01134375528621	1.47802589493272	0.224083644951029	0.388417097614221	0.384619408592435	0.00992282249173098	1807980335
25(OH)D2	oar3_OAR9_75267938	9	75267938	G	A	0.275271790531157	0.226423402756123	1.47802163063231	0.224084313246268	0.388417781994019	0.384621786397055	0.254977876106195	1357990617
25(OH)D2	oar3_OAR8_3293081	8	3293081	A	G	0.306514810849991	0.252124572765221	1.47799368517157	0.224088692879203	0.388422267018213	0.384624164201676	0.204092920353982	1195443360
25(OH)D2	oar3_OAR8_61518520	8	61518520	G	A	0.253333342355324	0.208385079938025	1.4779218307468	0.224099954427994	0.388433799421411	0.384626542006296	0.362183020948181	1253668799
25(OH)D2	oar3_OAR8_61549889	8	61549889	C	A	0.253333342355324	0.208385079938025	1.4779218307468	0.224099954427994	0.388433799421411	0.384628919810917	0.362183020948181	1253700168
25(OH)D2	oar3_OAR8_61552863	8	61552863	A	G	0.253333342355324	0.208385079938025	1.4779218307468	0.224099954427994	0.388433799421411	0.384631297615538	0.362183020948181	1253703142
25(OH)D2	OAR17_8556139.1	17	7643082	C	A	0.252927452782804	0.20805332610042	1.47789171423217	0.224104674709264	0.388438633170174	0.384633675420158	0.374862183020948	1910913120
25(OH)D2	oar3_OAR8_87551658	8	87551658	A	C	-0.617020007598443	0.507550989158585	1.47787987961902	0.224106529627928	0.388440532668016	0.384636053224779	0.0436946902654867	1279701937
25(OH)D2	oar3_OAR8_87585823	8	87585823	G	A	-0.617020007598443	0.507550989158585	1.47787987961902	0.224106529627928	0.388440532668016	0.384638431029399	0.0436946902654867	1279736102
25(OH)D2	OAR23_65235458.1	23	61155434	G	A	0.243450543920325	0.200259968742168	1.477859713088	0.224109690506622	0.388443769499106	0.38464080883402	0.427232635060639	2317377343
25(OH)D2	oar3_OAR23_61173192	23	61173192	A	G	0.243450543920325	0.200259968742168	1.477859713088	0.224109690506622	0.388443769499106	0.38464318663864	0.427152317880795	2317395101
25(OH)D2	oar3_OAR23_61198865	23	61198865	G	A	0.243450543920325	0.200259968742168	1.477859713088	0.224109690506622	0.388443769499106	0.384645564443261	0.427152317880795	2317420774
25(OH)D2	oar3_OAR20_39552565	20	39552565	C	A	0.279169747336059	0.229643007143721	1.47784966162208	0.224111265981693	0.388445382825036	0.384647942247881	0.265745856353591	2143820075
25(OH)D2	oar3_OAR2_171761280	2	171761280	G	A	-0.240610808023195	0.197925084600419	1.47784397252951	0.224112157700646	0.388446295965791	0.384650320052502	0.425389755011136	447386599
25(OH)D2	oar3_OAR12_12322866	12	12322866	G	A	-0.890111310208928	0.732202654264609	1.47783531728983	0.224113514347171	0.388447685200619	0.384652697857122	0.0181918412348401	1538228940
25(OH)D2	oar3_OAR11_33735524	11	33735524	A	G	0.263289710572628	0.216585732896399	1.47777421371201	0.224123092173269	0.388457493012815	0.384655075661743	0.327624309392265	1497412107
25(OH)D2	oar3_OAR11_33736833	11	33736833	A	G	0.263289710572628	0.216585732896399	1.47777421371201	0.224123092173269	0.388457493012815	0.384657453466364	0.327624309392265	1497413416
25(OH)D2	OAR1_3909359.1	1	4605863	A	G	-0.30322332840458	0.249437990087786	1.47774678890214	0.224127391100052	0.388461895118534	0.384659831270984	0.216097023153252	4667771
25(OH)D2	oar3_OAR6_12680217	6	12680217	C	A	0.247220362748387	0.203370681258478	1.47771877681603	0.224131782186304	0.388466391564697	0.384662209075605	0.399776035834267	987751433
25(OH)D2	OAR3_45327872.1	3	42369144	A	G	-0.287396002763745	0.236420484108107	1.47771690745202	0.22413207522558	0.388466691634056	0.384664586880225	0.22877618522602	566946851
25(OH)D2	oar3_OAR21_986419	21	986419	C	A	0.248155533816405	0.204142641514958	1.477680249178	0.224137821825759	0.388472576068418	0.384666964684846	0.439845474613687	2156370359
25(OH)D2	oar3_OAR21_1000659	21	1000659	G	A	0.248155533816405	0.204142641514958	1.477680249178	0.224137821825759	0.388472576068418	0.384669342489466	0.439845474613687	2156384599
25(OH)D2	oar3_OAR3_4107333	3	4107333	A	G	0.271637300492984	0.22345978242907	1.47767888809904	0.224138035193722	0.388472794553053	0.384671720294087	0.254424778761062	528685040
25(OH)D2	oar3_OAR1_111935642	1	111935642	A	G	0.27738361356863	0.228187753300663	1.47766823780603	0.224139704782946	0.388474504177328	0.384674098098707	0.249719416386083	111997550
25(OH)D2	oar3_OAR3_22500635	3	22500635	A	G	0.326889790346639	0.268914641931026	1.47765760847266	0.224141371101304	0.388476210447796	0.384676475903328	0.164459161147903	547078342
25(OH)D2	oar3_OAR4_87262957	4	87262957	C	A	0.374276607835707	0.30790161620719	1.47761547999665	0.224147975561155	0.3884829732137	0.384678853707949	0.119625137816979	836070729
25(OH)D2	oar3_OAR4_87263120	4	87263120	G	A	0.374276607835707	0.30790161620719	1.47761547999665	0.224147975561155	0.3884829732137	0.384681231512569	0.119625137816979	836070892
25(OH)D2	oar3_OAR4_87280440	4	87280440	G	A	0.374276607835707	0.30790161620719	1.47761547999665	0.224147975561155	0.3884829732137	0.38468360931719	0.119625137816979	836088212
25(OH)D2	oar3_OAR4_87305101	4	87305101	A	G	0.374276607835707	0.30790161620719	1.47761547999665	0.224147975561155	0.3884829732137	0.38468598712181	0.119625137816979	836112873
25(OH)D2	oar3_OAR12_18975239	12	18975239	G	A	-0.253273276338286	0.208359759721559	1.47758012577192	0.224153518205084	0.388488648657807	0.384688364926431	0.35287610619469	1544881313
25(OH)D2	oar3_OAR10_13162368	10	13162368	A	G	-0.353350690568559	0.290702491252748	1.47745540666165	0.224173072304002	0.388508670869402	0.384690742731051	0.149723756906077	1390577892
25(OH)D2	oar3_OAR4_67674694	4	67674694	G	A	-0.268945397010502	0.221262067156315	1.47745513059375	0.224173115589606	0.388508715190548	0.384693120535672	0.274889380530973	816482466
25(OH)D2	oar3_OAR23_46725124	23	46725124	C	A	0.291729360663615	0.240009125845166	1.47742270901622	0.224178199146114	0.388513920342237	0.384695498340292	0.198228128460687	2302947033
25(OH)D2	oar3_OAR23_46730183	23	46730183	A	G	0.291729360663615	0.240009125845166	1.47742270901622	0.224178199146114	0.388513920342237	0.384697876144913	0.198228128460687	2302952092
25(OH)D2	oar3_OAR6_112716988	6	112716988	A	G	-0.253458541238914	0.20852645726697	1.47737767557918	0.224185260414347	0.388521150441619	0.384700253949533	0.367955801104972	1087788204
25(OH)D2	oar3_OAR9_53569732	9	53569732	A	C	-0.320327335324999	0.26354329152939	1.47735229281547	0.22418924056345	0.388525225718325	0.384702631754154	0.176274944567627	1336292411
25(OH)D2	oar3_OAR9_53581066	9	53581066	G	A	-0.320327335324999	0.26354329152939	1.47735229281547	0.22418924056345	0.388525225718325	0.384705009558775	0.176274944567627	1336303745
25(OH)D2	oar3_OAR5_55328082	5	55328082	A	G	0.431805797030432	0.355263298856751	1.47732568486593	0.22419341291899	0.38852949776772	0.384707387363395	0.0887276785714286	923343433
25(OH)D2	oar3_OAR24_26465249	24	26465249	G	A	0.245941111309721	0.202345658402189	1.47731967325654	0.224194355603983	0.388530462973228	0.384709765168016	0.46353591160221	2344927264
25(OH)D2	oar3_OAR11_19021113	11	19021113	A	G	-0.344271688935568	0.283246231449572	1.47731919100532	0.224194431226367	0.388530540402149	0.384712142972636	0.14167585446527	1482697696
25(OH)D2	oar3_OAR11_19024188	11	19024188	A	G	-0.344271688935568	0.283246231449572	1.47731919100532	0.224194431226367	0.388530540402149	0.384714520777257	0.14167585446527	1482700771
25(OH)D2	oar3_OAR18_61333898	18	61333898	A	G	0.250550188658595	0.206137949976674	1.47731654869591	0.224194845570565	0.388530964644422	0.384716898581877	0.399553571428571	2036772100
25(OH)D2	oar3_OAR18_61337624	18	61337624	A	G	0.250550188658595	0.206137949976674	1.47731654869591	0.224194845570565	0.388530964644422	0.384719276386498	0.399553571428571	2036775826
25(OH)D2	OAR6_43375345.1	6	38990210	C	A	0.451133155512257	0.371170766936067	1.47727709418995	0.22420103259548	0.388537299435166	0.384721654191118	0.0711135611907387	1014061426
25(OH)D2	OAR6_43416865.1	6	39035619	G	A	0.451133155512257	0.371170766936067	1.47727709418995	0.22420103259548	0.388537299435166	0.384724031995739	0.0711135611907387	1014106835
25(OH)D2	OAR4_23799837.1	4	22692114	G	A	-0.295872056649627	0.243433440073875	1.47722765166087	0.224208786172734	0.388545238104866	0.38472640980036	0.218302094818082	771499886
25(OH)D2	oar3_OAR2_177274961	2	177274961	A	G	-0.27716412594789	0.228046824116051	1.47715469311276	0.224220228119148	0.388556953013964	0.38472878760498	0.261931187569367	452900280
25(OH)D2	oar3_OAR10_13734775	10	13734775	A	G	0.34258594322442	0.281877931758466	1.47712390320231	0.22422505705062	0.388561897082256	0.384731165409601	0.145464601769911	1391150299
25(OH)D2	DU442373_141.1	20	48673739	G	A	-0.345691938396164	0.284433890887982	1.47712013853144	0.224225647490825	0.388562501597807	0.384733543214221	0.140022050716648	2152941249
25(OH)D2	oar3_OAR10_24460494	10	24460494	A	G	0.375107039717725	0.308638309324822	1.47710295460371	0.224228342592536	0.388565260940149	0.384735921018842	0.123068432671082	1401876018
25(OH)D2	oar3_OAR14_15651678	14	15651678	G	A	-0.269230620173179	0.221523638597795	1.4770960975612	0.224229418051742	0.388566362030787	0.384738298823462	0.264640883977901	1703679233
25(OH)D2	oar3_OAR20_26594240	20	26594240	A	C	-0.254245108816491	0.209195533542088	1.4770676880126	0.224233873873957	0.388570924028691	0.384740676628083	0.313747228381375	2130861750
25(OH)D2	oar3_OAR20_26596747	20	26596747	A	G	-0.254245108816491	0.209195533542088	1.4770676880126	0.224233873873957	0.388570924028691	0.384743054432703	0.313747228381375	2130864257
25(OH)D2	oar3_OAR20_26597497	20	26597497	A	G	-0.254245108816491	0.209195533542088	1.4770676880126	0.224233873873957	0.388570924028691	0.384745432237324	0.313747228381375	2130865007
25(OH)D2	oar3_OAR5_101511486	5	101511486	A	G	0.299317170788749	0.24628272889977	1.47705051664384	0.224236567124371	0.388573681439694	0.384747810041944	0.206077348066298	969526837
25(OH)D2	oar3_OAR15_70771015	15	70771015	A	G	0.337629205345964	0.277806948691887	1.47704526375607	0.224237391023464	0.388574524963968	0.384750187846565	0.147840531561462	1821455313
25(OH)D2	oar3_OAR17_47087200	17	47087200	G	A	-0.327991513000997	0.269877627972092	1.47703723490691	0.224238650330474	0.388575814265397	0.384752565651186	0.173140954495006	1950357238
25(OH)D2	oar3_OAR15_4614097	15	4614097	A	C	-0.279966871498732	0.230363994787979	1.47701221286277	0.22424257503644	0.388579832434284	0.384754943455806	0.253052164261931	1755298395
25(OH)D2	oar3_OAR17_31761519	17	31761519	A	G	-0.319689341534208	0.263048880565533	1.47700987289933	0.224242942063762	0.388580208200715	0.384757321260427	0.168141592920354	1935031557
25(OH)D2	oar3_OAR11_23477668	11	23477668	A	G	-0.380052253109161	0.312721083972812	1.47697212018366	0.224248863742184	0.388586270847163	0.384759699065047	0.11529933481153	1487154251
25(OH)D2	oar3_OAR22_21256479	22	21256479	G	A	0.238198147623463	0.195999841186691	1.47694839333518	0.224252585497981	0.388590081171821	0.384762076869668	0.481111111111111	2226679946
25(OH)D2	oar3_OAR20_10310835	20	10310835	A	G	-0.268138134036111	0.220636484111992	1.47693883129063	0.224254085406047	0.388591616767754	0.384764454674288	0.337763012181617	2114578345
25(OH)D2	oar3_OAR20_10338951	20	10338951	A	G	-0.268138134036111	0.220636484111992	1.47693883129063	0.224254085406047	0.388591616767754	0.384766832478909	0.337763012181617	2114606461
25(OH)D2	oar3_OAR20_10339801	20	10339801	C	G	-0.268138134036111	0.220636484111992	1.47693883129063	0.224254085406047	0.388591616767754	0.384769210283529	0.337763012181617	2114607311
25(OH)D2	oar3_OAR10_913624	10	913624	A	C	0.244311510835119	0.201034629867459	1.4768830613357	0.224262833754392	0.388600573196123	0.38477158808815	0.422209695603157	1378329148
25(OH)D2	oar3_OAR23_39931884	23	39931884	G	A	-0.478598286701251	0.393822847858443	1.4768638576498	0.224265846233334	0.388603657298356	0.384773965892771	0.0793825799338479	2296153793
25(OH)D2	oar3_OAR16_9231203	16	9231203	A	G	-0.313296947688445	0.257802322742041	1.47685778165742	0.224266799383328	0.388604633106936	0.384776343697391	0.167588495575221	1840802665
25(OH)D2	OAR3_22298402.1	3	20632453	G	A	-0.276922761317295	0.227874038678499	1.47682014533319	0.224272703557898	0.388610677604617	0.384778721502012	0.283902976846748	545210160
25(OH)D2	oar3_OAR5_9033989	5	9033989	C	A	1.31658923286719	1.08341662331042	1.47675893926248	0.224282305619479	0.388620507755456	0.384781099306632	0.00882028665931643	877049340
25(OH)D2	oar3_OAR5_9036012	5	9036012	G	A	1.31658923286719	1.08341662331042	1.47675893926248	0.224282305619479	0.388620507755456	0.384783477111253	0.00882028665931643	877051363
25(OH)D2	oar3_OAR5_9037063	5	9037063	A	G	1.31658923286719	1.08341662331042	1.47675893926248	0.224282305619479	0.388620507755456	0.384785854915873	0.00882028665931643	877052414
25(OH)D2	oar3_OAR5_9037148	5	9037148	A	G	1.31658923286719	1.08341662331042	1.47675893926248	0.224282305619479	0.388620507755456	0.384788232720494	0.00882028665931643	877052499
25(OH)D2	oar3_OAR5_9037524	5	9037524	A	G	1.31658923286719	1.08341662331042	1.47675893926248	0.224282305619479	0.388620507755456	0.384790610525114	0.00882028665931643	877052875
25(OH)D2	oar3_OAR12_34199807	12	34199807	A	G	-0.590361901725037	0.485823126794024	1.4766592032858	0.2242979533421	0.388636526857009	0.384792988329735	0.0441014332965821	1560105881
25(OH)D2	oar3_OAR12_34232918	12	34232918	A	G	-0.590361901725037	0.485823126794024	1.4766592032858	0.2242979533421	0.388636526857009	0.384795366134355	0.0441014332965821	1560138992
25(OH)D2	oar3_OAR12_34244016	12	34244016	G	A	-0.590361901725037	0.485823126794024	1.4766592032858	0.2242979533421	0.388636526857009	0.384797743938976	0.0441014332965821	1560150090
25(OH)D2	OAR12_38359072_X.1	12	34273092	A	G	-0.590361901725037	0.485823126794024	1.4766592032858	0.2242979533421	0.388636526857009	0.384800121743597	0.0441014332965821	1560179166
25(OH)D2	oar3_OAR1_71716363	1	71716363	A	G	0.377415265420446	0.310590722465522	1.47659694834197	0.224307721274338	0.388646526417638	0.384802499548217	0.121830209481808	71778271
25(OH)D2	oar3_OAR1_71822295	1	71822295	A	G	0.377415265420446	0.310590722465522	1.47659694834197	0.224307721274338	0.388646526417638	0.384804877352838	0.121830209481808	71884203
25(OH)D2	oar3_OAR1_71824187	1	71824187	G	A	0.377415265420446	0.310590722465522	1.47659694834197	0.224307721274338	0.388646526417638	0.384807255157458	0.121830209481808	71886095
25(OH)D2	oar3_OAR1_71839901	1	71839901	G	A	0.377415265420446	0.310590722465522	1.47659694834197	0.224307721274338	0.388646526417638	0.384809632962079	0.121830209481808	71901809
25(OH)D2	oar3_OAR1_71839924	1	71839924	A	G	0.377415265420446	0.310590722465522	1.47659694834197	0.224307721274338	0.388646526417638	0.384812010766699	0.121830209481808	71901832
25(OH)D2	oar3_OAR1_71842303	1	71842303	A	G	0.377415265420446	0.310590722465522	1.47659694834197	0.224307721274338	0.388646526417638	0.38481438857132	0.121830209481808	71904211
25(OH)D2	OAR1_76777710.1	1	71843629	A	G	0.377415265420446	0.310590722465522	1.47659694834197	0.224307721274338	0.388646526417638	0.38481676637594	0.121830209481808	71905537
25(OH)D2	oar3_OAR15_77203379	15	77203379	G	A	-0.283440064508451	0.233255950757644	1.47658010314487	0.224310364409021	0.388649232202779	0.384819144180561	0.241379310344828	1827887677
25(OH)D2	oar3_OAR26_7896333	26	7896333	G	A	-0.249052641966764	0.204958510583952	1.47655760021616	0.22431389534145	0.388652846811554	0.384821521985182	0.436946902654867	2413680616
25(OH)D2	oar3_OAR25_17790644	25	17790644	A	G	-0.278488979520924	0.229183549392895	1.47655335696636	0.224314561156844	0.388653528403236	0.384823899789802	0.235294117647059	2378250621
25(OH)D2	s07119.1	3	35262863	G	A	-0.365072730537995	0.300439409162071	1.47653922858385	0.224316778081956	0.388655797852519	0.384826277594423	0.132855567805954	559840570
25(OH)D2	oar3_OAR12_22789603	12	22789603	A	C	0.335715440132758	0.276280317799662	1.47653157135714	0.224317979610388	0.388657027844658	0.384828655399043	0.1640625	1548695677
25(OH)D2	oar3_OAR18_42163308	18	42163308	G	A	-0.485591732003566	0.399624536197276	1.47651640507853	0.224320359439275	0.388659464043795	0.384831033203664	0.0728476821192053	2017601510
25(OH)D2	oar3_OAR2_121133365	2	121133365	G	A	0.24569401709916	0.202198762529479	1.47649566253241	0.224323614321702	0.388662796008731	0.384833411008284	0.419911012235818	396758684
25(OH)D2	oar3_OAR5_37649488	5	37649488	A	G	0.305262700562008	0.251227449895743	1.47643150504241	0.224333682156192	0.388673102162205	0.384835788812905	0.191192865105909	905664839
25(OH)D2	oar3_OAR5_37702018	5	37702018	G	A	0.305262700562008	0.251227449895743	1.47643150504241	0.224333682156192	0.388673102162205	0.384838166617525	0.191192865105909	905717369
25(OH)D2	oar3_OAR11_23931820	11	23931820	A	G	0.247224847456977	0.203468731021975	1.4763484830526	0.224346711082977	0.388686439257202	0.384840544422146	0.332411504424779	1487608403
25(OH)D2	oar3_OAR11_23938855	11	23938855	A	G	0.247224847456977	0.203468731021975	1.4763484830526	0.224346711082977	0.388686439257202	0.384842922226766	0.332411504424779	1487615438
25(OH)D2	oar3_OAR19_30457422	19	30457422	G	A	-0.233026409945196	0.19178787119035	1.47627753700591	0.224357845609288	0.388697836926284	0.384845300031387	0.501111111111111	2074404172
25(OH)D2	oar3_OAR19_30464992	19	30464992	G	A	-0.233026409945196	0.19178787119035	1.47627753700591	0.224357845609288	0.388697836926284	0.384847677836008	0.501111111111111	2074411742
25(OH)D2	oar3_OAR21_6842036	21	6842036	G	C	-0.262343870776562	0.215917369643556	1.47627301868074	0.224358554753842	0.388698562823281	0.384850055640628	0.29060773480663	2162225976
25(OH)D2	oar3_OAR21_6842553	21	6842553	G	A	-0.262343870776562	0.215917369643556	1.47627301868074	0.224358554753842	0.388698562823281	0.384852433445249	0.29060773480663	2162226493
25(OH)D2	oar3_OAR21_6851450	21	6851450	A	G	-0.262343870776562	0.215917369643556	1.47627301868074	0.224358554753842	0.388698562823281	0.384854811249869	0.29060773480663	2162235390
25(OH)D2	oar3_OAR2_24092521	2	24092521	A	G	0.230283326351652	0.189534174944524	1.47621607402193	0.224367492365441	0.38870771150231	0.38485718905449	0.465116279069767	299717840
25(OH)D2	oar3_OAR22_6459293	22	6459293	A	C	-0.30989938557192	0.25506404742735	1.47619230295383	0.224371223422398	0.388711530632291	0.38485956685911	0.184878587196468	2211882760
25(OH)D2	OAR4_1355267.1	4	1498354	A	G	-0.242841005672185	0.199871980626005	1.4761830463643	0.224372676337385	0.388713017837792	0.384861944663731	0.398015435501654	750306126
25(OH)D2	oar3_OAR10_3973281	10	3973281	C	A	0.263820290467968	0.217140415304869	1.47616553064867	0.224375425636292	0.388715832014052	0.384864322468351	0.337261503928171	1381388805
25(OH)D2	oar3_OAR2_30075099	2	30075099	G	A	-0.52619402086984	0.433090467187914	1.47616386066981	0.224375687761352	0.388716100324042	0.384866700272972	0.0514380530973451	305700418
25(OH)D2	OAR8_3622334.1	8	3295758	G	A	0.306076826111268	0.251921427006543	1.47615065348852	0.224377760814404	0.38871822228757	0.384869078077593	0.2045203969129	1195446037
25(OH)D2	oar3_OAR8_3302423	8	3302423	G	A	0.306076826111268	0.251921427006543	1.47615065348852	0.224377760814404	0.38871822228757	0.384871455882213	0.2045203969129	1195452702
25(OH)D2	oar3_OAR15_54648108	15	54648108	C	A	0.238074630975578	0.195951583060706	1.47614386812937	0.224378825880986	0.388719312480043	0.384873833686834	0.5	1805332406
25(OH)D2	oar3_OAR5_30785477	5	30785477	A	C	-0.31985775869648	0.263265403592789	1.47613540658258	0.224380154059516	0.388720671988939	0.384876211491454	0.171081677704194	898800828
25(OH)D2	oar3_OAR16_39283642	16	39283642	G	A	-0.282262016644248	0.232330757901997	1.47601734765991	0.224398686326755	0.388739641115292	0.384878589296075	0.246136865342163	1870855104
25(OH)D2	oar3_OAR5_42330460	5	42330460	G	A	-0.376946283139241	0.310265791116738	1.47601626069806	0.224398856960821	0.388739815769112	0.384880967100695	0.113134657836645	910345811
25(OH)D2	oar3_OAR1_84052898	1	84052898	A	G	-0.259925238852671	0.213946561086134	1.47599974735741	0.22440144928663	0.38874246915848	0.384883344905316	0.31878453038674	84114806
25(OH)D2	OAR5_2456339.1	5	2281335	A	G	-0.337573069182126	0.277859464992824	1.47599604671003	0.224402030232985	0.38874306378783	0.384885722709936	0.154355016538037	870296686
25(OH)D2	oar3_OAR11_61304762	11	61304762	A	G	-0.263052094960464	0.216520984778169	1.47599043272824	0.2244029115477	0.388743965859055	0.384888100514557	0.292817679558011	1524981345
25(OH)D2	oar3_OAR3_59424526	3	59424526	G	A	-0.309033947490806	0.254369394607479	1.47598745461719	0.224403379070155	0.388744444391975	0.384890478319177	0.205426356589147	584002233
25(OH)D2	oar3_OAR3_59426251	3	59426251	A	G	-0.309033947490806	0.254369394607479	1.47598745461719	0.224403379070155	0.388744444391975	0.384892856123798	0.205426356589147	584003958
25(OH)D2	oar3_OAR3_59429333	3	59429333	A	G	-0.309033947490806	0.254369394607479	1.47598745461719	0.224403379070155	0.388744444391975	0.384895233928419	0.205426356589147	584007040
25(OH)D2	OAR5_28202546.1	5	25332322	G	A	-0.24107393391565	0.198430791371713	1.47598648531096	0.224403531238146	0.388744600143548	0.384897611733039	0.464167585446527	893347673
25(OH)D2	oar3_OAR3_130595514	3	130595514	A	G	-0.250412660390606	0.206117688525416	1.47598531784265	0.224403714515074	0.388744787736627	0.38489998953766	0.362625139043382	655173221
25(OH)D2	oar3_OAR3_130596274	3	130596274	G	A	-0.250412660390606	0.206117688525416	1.47598531784265	0.224403714515074	0.388744787736627	0.38490236734228	0.362625139043382	655173981
25(OH)D2	oar3_OAR2_40714514	2	40714514	G	A	0.243196807936906	0.200178764260486	1.47597748534809	0.224404944116722	0.388746046293855	0.384904745146901	0.397336293007769	316339833
25(OH)D2	oar3_OAR10_26928649	10	26928649	G	A	0.320498139070121	0.263807964490693	1.47596214314057	0.224407352670833	0.388748511559307	0.384907122951521	0.185746352413019	1404344173
25(OH)D2	oar3_OAR20_17993712	20	17993712	G	A	-0.255427054445333	0.210248032461977	1.47594410162575	0.224410185025502	0.388751410592021	0.384909500756142	0.343818984547461	2122261222
25(OH)D2	oar3_OAR23_12123613	23	12123613	G	A	0.409490345160764	0.337063375367486	1.47592470420272	0.22441323029331	0.388754527535694	0.384911878560762	0.101104972375691	2268345522
25(OH)D2	oar3_OAR2_151956496	2	151956496	A	G	-0.281546733324297	0.231754400586771	1.47585947170983	0.224423471729051	0.388765009911913	0.384914256365383	0.275442477876106	427581815
25(OH)D2	oar3_OAR2_151978587	2	151978587	G	A	-0.281546733324297	0.231754400586771	1.47585947170983	0.224423471729051	0.388765009911913	0.384916634170004	0.275442477876106	427603906
25(OH)D2	oar3_OAR2_151982266	2	151982266	C	A	-0.281546733324297	0.231754400586771	1.47585947170983	0.224423471729051	0.388765009911913	0.384919011974624	0.275442477876106	427607585
25(OH)D2	oar3_OAR7_37150796	7	37150796	A	C	0.497298244531765	0.40935165706479	1.47584499499912	0.224425744634045	0.388767336266347	0.384921389779245	0.0672546857772878	1129224209
25(OH)D2	oar3_OAR7_37164551	7	37164551	A	C	0.497298244531765	0.40935165706479	1.47584499499912	0.224425744634045	0.388767336266347	0.384923767583865	0.0672546857772878	1129237964
25(OH)D2	oar3_OAR7_37173810	7	37173810	G	A	0.497298244531765	0.40935165706479	1.47584499499912	0.224425744634045	0.388767336266347	0.384926145388486	0.0672546857772878	1129247223
25(OH)D2	oar3_OAR3_208347470	3	208347470	G	A	-0.255678821735116	0.210463290065819	1.47583158972242	0.224427849343965	0.388769490462987	0.384928523193106	0.388457269700333	732925177
25(OH)D2	oar3_OAR17_46794584	17	46794584	A	G	0.272800931020697	0.224562022893456	1.47577134233231	0.2244373088426	0.388779172288313	0.384930900997727	0.251933701657459	1950064622
25(OH)D2	oar3_OAR17_46799186	17	46799186	G	A	0.272800931020697	0.224562022893456	1.47577134233231	0.2244373088426	0.388779172288313	0.384933278802347	0.251933701657459	1950069224
25(OH)D2	oar3_OAR4_28969181	4	28969181	G	A	0.311535127099172	0.256448428204345	1.4757539760021	0.224440035634981	0.388781963141625	0.384935656606968	0.177348066298343	777776953
25(OH)D2	s32743.1	15	54647281	G	A	-0.272805644742362	0.224570612203432	1.47570945094918	0.224447026963906	0.388789118663867	0.384938034411588	0.275082690187431	1805331579
25(OH)D2	oar3_OAR2_193384029	2	193384029	A	G	0.552159792254137	0.454533210728968	1.47570081017439	0.224448383769609	0.388790507325364	0.384940412216209	0.0482261640798226	469009348
25(OH)D2	oar3_OAR1_146754879	1	146754879	A	G	-0.237643637451095	0.195630224280625	1.47564019599552	0.224457901903631	0.388800248847341	0.38494279002083	0.476588628762542	146816787
25(OH)D2	OAR9_24024293.1	9	23112106	A	G	-0.468443491404912	0.385633124195737	1.47559018136476	0.22446575597435	0.388808287140488	0.38494516782545	0.0711135611907387	1305834785
25(OH)D2	oar3_OAR9_23439970	9	23439970	G	A	-0.468443491404912	0.385633124195737	1.47559018136476	0.22446575597435	0.388808287140488	0.384947545630071	0.0711135611907387	1306162649
25(OH)D2	oar3_OAR9_23450715	9	23450715	A	G	-0.468443491404912	0.385633124195737	1.47559018136476	0.22446575597435	0.388808287140488	0.384949923434691	0.0711135611907387	1306173394
25(OH)D2	OAR10_85485865.1	10	78296997	A	G	0.333887929607646	0.274865446931567	1.47557449937488	0.224468218670755	0.388810807580506	0.384952301239312	0.156353591160221	1455712521
25(OH)D2	oar3_OAR16_24769357	16	24769357	A	G	-0.296327777325869	0.243948501670115	1.47553126765155	0.224475007939293	0.388817755988314	0.384954679043932	0.222345132743363	1856340819
25(OH)D2	oar3_OAR1_117265257	1	117265257	A	C	-0.289344396520724	0.238201157391897	1.47551088499883	0.224478208991311	0.388821032046555	0.384957056848553	0.219889502762431	117327165
25(OH)D2	oar3_OAR5_74512938	5	74512938	A	G	0.249654394728035	0.205527272237455	1.47550102075037	0.224479758170088	0.388822617519333	0.384959434653173	0.350332594235033	942528289
25(OH)D2	oar3_OAR1_68459469	1	68459469	G	A	-0.256517970036307	0.21117846594761	1.47549019362065	0.224481458583983	0.388824357765879	0.384961812457794	0.343888888888889	68521377
25(OH)D2	oar3_OAR2_246336876	2	246336876	G	A	3.98984844736133	3.28464558848553	1.47548828774612	0.224481757905496	0.388824664098594	0.384964190262415	0.00111607142857143	521962195
25(OH)D2	oar3_OAR2_190466666	2	190466666	G	A	0.556434442271252	0.458086258991961	1.47548051656162	0.224482978390948	0.388825913170769	0.384966568067035	0.0472222222222222	466091985
25(OH)D2	oar3_OAR2_190467049	2	190467049	A	C	0.556434442271252	0.458086258991961	1.47548051656162	0.224482978390948	0.388825913170769	0.384968945871656	0.0472222222222222	466092368
25(OH)D2	oar3_OAR12_55810306	12	55810306	G	A	0.267181468004837	0.219963529984835	1.47540517405849	0.224494811546467	0.388838023362438	0.384971323676276	0.298895027624309	1581716380
25(OH)D2	oar3_OAR6_16261726	6	16261726	G	A	0.244385338707167	0.201197671067945	1.4753817166355	0.224498495879028	0.388841793905809	0.384973701480897	0.459354120267261	991332942
25(OH)D2	oar3_OAR6_16274534	6	16274534	A	G	0.244385338707167	0.201197671067945	1.4753817166355	0.224498495879028	0.388841793905809	0.384976079285517	0.459354120267261	991345750
25(OH)D2	oar3_OAR17_38539793	17	38539793	A	G	-0.263170993728674	0.216663773941834	1.47537844264893	0.224499010112436	0.388842320170173	0.384978457090138	0.284845132743363	1941809831
25(OH)D2	oar3_OAR7_73732091	7	73732091	A	G	0.294522729615772	0.242475513235513	1.47537309428389	0.22449985016412	0.388843179874705	0.384980834894758	0.222898230088496	1165805504
25(OH)D2	oar3_OAR7_73735455	7	73735455	G	A	0.294522729615772	0.242475513235513	1.47537309428389	0.22449985016412	0.388843179874705	0.384983212699379	0.222898230088496	1165808868
25(OH)D2	oar3_OAR12_39974443	12	39974443	A	G	0.371854516414663	0.306141629577536	1.47537133770569	0.224500126065421	0.388843462230415	0.384985590503999	0.113134657836645	1565880517
25(OH)D2	oar3_OAR3_69561716	3	69561716	A	G	-0.432140557602576	0.355778369535471	1.47533611925758	0.224505657823896	0.388849123372338	0.38498796830862	0.0865704772475028	594139423
25(OH)D2	oar3_OAR2_143650130	2	143650130	G	A	0.305767475441072	0.251736328715858	1.47533547938909	0.224505758329494	0.388849226228224	0.384990346113241	0.188542825361513	419275449
25(OH)D2	oar3_OAR16_52679731	16	52679731	G	A	0.243010300068234	0.200069145392917	1.4753298495181	0.22450664262845	0.388850131205497	0.384992723917861	0.450774336283186	1884251193
25(OH)D2	oar3_OAR16_52789833	16	52789833	A	C	0.243010300068234	0.200069145392917	1.4753298495181	0.22450664262845	0.388850131205497	0.384995101722482	0.450774336283186	1884361295
25(OH)D2	oar3_OAR16_52799251	16	52799251	G	A	0.243010300068234	0.200069145392917	1.4753298495181	0.22450664262845	0.388850131205497	0.384997479527102	0.450774336283186	1884370713
25(OH)D2	oar3_OAR16_52809226	16	52809226	G	A	0.243010300068234	0.200069145392917	1.4753298495181	0.22450664262845	0.388850131205497	0.384999857331723	0.450774336283186	1884380688
25(OH)D2	oar3_OAR16_52824544	16	52824544	A	G	0.243010300068234	0.200069145392917	1.4753298495181	0.22450664262845	0.388850131205497	0.385002235136343	0.450774336283186	1884396006
25(OH)D2	OAR16_57547050.1	16	52844482	A	C	0.243010300068234	0.200069145392917	1.4753298495181	0.22450664262845	0.388850131205497	0.385004612940964	0.450774336283186	1884415944
25(OH)D2	oar3_OAR23_2149999	23	2149999	A	G	0.273461404017474	0.225139579992857	1.47532728822669	0.224507044938754	0.388850542922948	0.385006990745584	0.211920529801325	2258371908
25(OH)D2	oar3_OAR16_44253405	16	44253405	G	A	-0.77975544981455	0.641970140368697	1.47532322994823	0.22450768238741	0.388851195276411	0.385009368550205	0.0270121278941566	1875824867
25(OH)D2	oar3_OAR4_81851896	4	81851896	C	A	0.248259226871433	0.204391618604436	1.4753145695596	0.224509042713618	0.388852587407529	0.385011746354826	0.430089485458613	830659668
25(OH)D2	OAR10_12853730.1	10	14137399	G	A	0.253405036552802	0.208630052109505	1.47528780287815	0.224513247139184	0.388856890115131	0.385014124159446	0.328555678059537	1391552923
25(OH)D2	oar3_OAR1_137907052	1	137907052	A	G	-0.283515206079447	0.233423436374317	1.4752437965577	0.224520159717863	0.388863964219068	0.385016501964067	0.24585635359116	137968960
25(OH)D2	oar3_OAR16_67306246	16	67306246	A	G	0.240639891756501	0.19812405906034	1.47523366043015	0.224521751952109	0.388865593647873	0.385018879768687	0.40929203539823	1898877708
25(OH)D2	oar3_OAR14_17125626	14	17125626	G	A	-0.251550049182361	0.207107242503687	1.47522492137807	0.224523124737535	0.388866998498246	0.385021257573308	0.359668508287293	1705153181
25(OH)D2	oar3_OAR17_8463548	17	8463548	A	G	-0.362044827920863	0.298081986313697	1.47520790933561	0.224525797125339	0.388869733297821	0.385023635377928	0.124309392265193	1911733586
25(OH)D2	oar3_OAR14_15607603	14	15607603	G	A	0.374606307555424	0.308430786012924	1.47514506284884	0.22453566988526	0.388879836529036	0.385026013182549	0.101984564498346	1703635158
25(OH)D2	oar3_OAR3_127736994	3	127736994	A	C	-0.4247235251929	0.349695321389829	1.47513915313796	0.224536598287825	0.388880786596269	0.385028390987169	0.0843507214206437	652314701
25(OH)D2	oar3_OAR8_19825954	8	19825954	A	G	-0.280073914340444	0.230604326402712	1.47506249430571	0.224548641638675	0.388893110857453	0.38503076879179	0.251942286348502	1211976233
25(OH)D2	oar3_OAR8_19845899	8	19845899	G	A	-0.280073914340444	0.230604326402712	1.47506249430571	0.224548641638675	0.388893110857453	0.38503314659641	0.251942286348502	1211996178
25(OH)D2	oar3_OAR19_48432080	19	48432080	G	A	0.240559607464896	0.198070672664382	1.47504428715613	0.224551502154678	0.388896038060315	0.385035524401031	0.422308546059933	2092378830
25(OH)D2	oar3_OAR15_54116169	15	54116169	G	A	-0.330715253830834	0.272303378306016	1.4750352344932	0.224552924430206	0.38889749348825	0.385037902205652	0.184589800443459	1804800467
25(OH)D2	oar3_OAR9_8320978	9	8320978	G	A	0.235801684454348	0.194154810292319	1.47501859903834	0.224555538076104	0.388900168048169	0.385040280010272	0.454595791805094	1291043657
25(OH)D2	oar3_OAR9_8325053	9	8325053	A	C	0.235801684454348	0.194154810292319	1.47501859903834	0.224555538076104	0.388900168048169	0.385042657814893	0.454595791805094	1291047732
25(OH)D2	oar3_OAR9_8341576	9	8341576	G	A	0.235801684454348	0.194154810292319	1.47501859903834	0.224555538076104	0.388900168048169	0.385045035619513	0.454595791805094	1291064255
25(OH)D2	oar3_OAR9_8342202	9	8342202	A	G	0.235801684454348	0.194154810292319	1.47501859903834	0.224555538076104	0.388900168048169	0.385047413424134	0.454595791805094	1291064881
25(OH)D2	oar3_OAR12_63795342	12	63795342	G	A	0.242147633236633	0.199381334903033	1.47499809166763	0.224558760100442	0.388903465150279	0.385049791228754	0.446748878923767	1589701416
25(OH)D2	oar3_OAR18_62589691	18	62589691	A	G	0.279743005973068	0.230337603333229	1.47498901930365	0.224560185526485	0.388904923785429	0.385052169033375	0.265486725663717	2038027893
25(OH)D2	oar3_OAR2_234768819	2	234768819	A	G	0.245515343269185	0.202155702705805	1.47497711546324	0.224562055843137	0.388906837671117	0.385054546837995	0.441306755260244	510394138
25(OH)D2	oar3_OAR2_234771487	2	234771487	G	A	0.245515343269185	0.202155702705805	1.47497711546324	0.224562055843137	0.388906837671117	0.385056924642616	0.441306755260244	510396806
25(OH)D2	oar3_OAR16_55392366	16	55392366	A	G	-0.337616471062891	0.277993808307548	1.47494900765811	0.224566472180773	0.388911356864908	0.385059302447237	0.148783185840708	1886963828
25(OH)D2	oar3_OAR16_55409907	16	55409907	G	A	-0.337616471062891	0.277993808307548	1.47494900765811	0.224566472180773	0.388911356864908	0.385061680251857	0.148783185840708	1886981369
25(OH)D2	oar3_OAR10_14148372	10	14148372	A	C	-0.661161883136433	0.544401921647476	1.47494666721927	0.224566839918492	0.388911733165786	0.385064058056478	0.0365853658536585	1391563896
25(OH)D2	oar3_OAR3_138840163	3	138840163	A	G	0.385498692369424	0.317423248889456	1.474919622759	0.224571089288553	0.388916081471034	0.385066435861098	0.0986769570011025	663417870
25(OH)D2	oar3_OAR3_138907342	3	138907342	A	G	0.385498692369424	0.317423248889456	1.474919622759	0.224571089288553	0.388916081471034	0.385068813665719	0.0986769570011025	663485049
25(OH)D2	oar3_OAR3_138910317	3	138910317	G	A	0.385498692369424	0.317423248889456	1.474919622759	0.224571089288553	0.388916081471034	0.385071191470339	0.0986769570011025	663488024
25(OH)D2	oar3_OAR3_138920121	3	138920121	A	G	0.385498692369424	0.317423248889456	1.474919622759	0.224571089288553	0.388916081471034	0.38507356927496	0.0986769570011025	663497828
25(OH)D2	oar3_OAR3_98632111	3	98632111	A	G	0.259783228394584	0.213908683934149	1.47490955004122	0.224572671992419	0.38891770101645	0.38507594707958	0.363892013498313	623209818
25(OH)D2	oar3_OAR15_61522414	15	61522414	G	A	0.543368818588322	0.447420209767086	1.47488524583183	0.22457649091416	0.38892160881685	0.385078324884201	0.0519337016574586	1812206712
25(OH)D2	oar3_OAR15_61531381	15	61531381	G	A	0.543368818588322	0.447420209767086	1.47488524583183	0.22457649091416	0.38892160881685	0.385080702688821	0.0519337016574586	1812215679
25(OH)D2	oar3_OAR15_61568258	15	61568258	G	A	0.543368818588322	0.447420209767086	1.47488524583183	0.22457649091416	0.38892160881685	0.385083080493442	0.0519337016574586	1812252556
25(OH)D2	oar3_OAR11_12080136	11	12080136	G	A	-0.256241051584931	0.210993830227333	1.47488413410595	0.22457666560157	0.388921787569236	0.385085458298063	0.322455752212389	1475756719
25(OH)D2	oar3_OAR1_100826055	1	100826055	A	C	0.253547015937863	0.208775639162126	1.47488229859451	0.224576954019014	0.388922082698048	0.385087836102683	0.365513392857143	100887963
25(OH)D2	oar3_OAR1_93988039	1	93988039	G	A	-1.89110348941788	1.55718943866353	1.47484945786088	0.224582114421738	0.388927363158696	0.385090213907304	0.00503919372900336	94049947
25(OH)D2	oar3_OAR1_94041696	1	94041696	A	G	-1.89110348941788	1.55718943866353	1.47484945786088	0.224582114421738	0.388927363158696	0.385092591711924	0.00503919372900336	94103604
25(OH)D2	oar3_OAR1_94061634	1	94061634	G	A	-1.89110348941788	1.55718943866353	1.47484945786088	0.224582114421738	0.388927363158696	0.385094969516545	0.00503919372900336	94123542
25(OH)D2	OAR19_40476036.1	19	38612801	A	G	-0.343104884859417	0.282523910564451	1.47483482729679	0.224584413429647	0.388929715639671	0.385097347321165	0.133958103638368	2082559551
25(OH)D2	oar3_OAR12_31294210	12	31294210	A	G	0.327029716388593	0.26928947450769	1.47480865552963	0.224588526061889	0.388933923907095	0.385099725125786	0.154355016538037	1557200284
25(OH)D2	oar3_OAR13_11164938	13	11164938	A	G	-0.249331925900889	0.205311022201653	1.47479362877783	0.224590887406911	0.388936340150491	0.385102102930406	0.43652561247216	1616128636
25(OH)D2	oar3_OAR16_38163926	16	38163926	A	G	1.00736782094959	0.82951469022166	1.47478253031108	0.224592631469552	0.388938124754658	0.385104480735027	0.0143487858719647	1869735388
25(OH)D2	oar3_OAR16_38176022	16	38176022	A	G	1.00736782094959	0.82951469022166	1.47478253031108	0.224592631469552	0.388938124754658	0.385106858539648	0.0143487858719647	1869747484
25(OH)D2	oar3_OAR3_222015422	3	222015422	A	G	0.648408770742821	0.533930931364351	1.47478122369666	0.224592836797847	0.388938334855579	0.385109236344268	0.0420819490586932	746593129
25(OH)D2	oar3_OAR22_6930909	22	6930909	A	G	0.237431714447707	0.195513981035276	1.47476159439045	0.224595921477854	0.388941491227302	0.385111614148889	0.443888888888889	2212354376
25(OH)D2	oar3_OAR22_6931310	22	6931310	C	A	0.237431714447707	0.195513981035276	1.47476159439045	0.224595921477854	0.388941491227302	0.385113991953509	0.443888888888889	2212354777
25(OH)D2	oar3_OAR2_41659669	2	41659669	G	A	0.244011119668312	0.200932992421574	1.47474431713187	0.224598636583455	0.38894426942253	0.38511636975813	0.48671096345515	317284988
25(OH)D2	oar3_OAR2_124475216	2	124475216	C	A	-0.410663126936045	0.338164084506468	1.47474339064899	0.224598782180517	0.388944418402425	0.38511874756275	0.0945494994438265	400100535
25(OH)D2	oar3_OAR11_53484797	11	53484797	A	G	-0.297959034657438	0.245357459868093	1.47473702353627	0.224599782777241	0.388945442246301	0.385121125367371	0.209406494960806	1517161380
25(OH)D2	oar3_OAR3_151482965	3	151482965	A	G	-0.284744461928615	0.234477176845722	1.47471948783233	0.224602538554409	0.388948262040863	0.385123503171991	0.233221476510067	676060672
25(OH)D2	oar3_OAR3_151503105	3	151503105	G	A	-0.284744461928615	0.234477176845722	1.47471948783233	0.224602538554409	0.388948262040863	0.385125880976612	0.233221476510067	676080812
25(OH)D2	oar3_OAR3_151503402	3	151503402	A	C	-0.284744461928615	0.234477176845722	1.47471948783233	0.224602538554409	0.388948262040863	0.385128258781232	0.233221476510067	676081109
25(OH)D2	oar3_OAR3_151503545	3	151503545	G	A	-0.284744461928615	0.234477176845722	1.47471948783233	0.224602538554409	0.388948262040863	0.385130636585853	0.233221476510067	676081252
25(OH)D2	oar3_OAR22_8113035	22	8113035	G	A	-0.592380235163751	0.487806288014329	1.47470900141395	0.224604186539126	0.388949948302811	0.385133014390474	0.0425414364640884	2213536502
25(OH)D2	oar3_OAR18_21974344	18	21974344	G	A	-0.258872740555733	0.213173596286101	1.47470726230939	0.224604459848118	0.388950227959442	0.385135392195094	0.353820598006645	1997412546
25(OH)D2	oar3_OAR5_16620960	5	16620960	G	A	-0.279899263712784	0.230493238045198	1.47464381608275	0.22461443101308	0.38896043062349	0.385137769999715	0.256339581036384	884636311
25(OH)D2	oar3_OAR14_37359902	14	37359902	G	A	-0.252638692735855	0.208046864164979	1.47461070558718	0.224619634846388	0.388965755209597	0.385140147804335	0.338600451467269	1725387457
25(OH)D2	oar3_OAR14_37365197	14	37365197	A	G	-0.252638692735855	0.208046864164979	1.47461070558718	0.224619634846388	0.388965755209597	0.385142525608956	0.338600451467269	1725392752
25(OH)D2	oar3_OAR14_37379894	14	37379894	G	A	-0.252638692735855	0.208046864164979	1.47461070558718	0.224619634846388	0.388965755209597	0.385144903413576	0.338600451467269	1725407449
25(OH)D2	oar3_OAR14_37380378	14	37380378	G	A	-0.252638692735855	0.208046864164979	1.47461070558718	0.224619634846388	0.388965755209597	0.385147281218197	0.338600451467269	1725407933
25(OH)D2	oar3_OAR14_37382462	14	37382462	A	G	-0.252638692735855	0.208046864164979	1.47461070558718	0.224619634846388	0.388965755209597	0.385149659022817	0.338983050847458	1725410017
25(OH)D2	oar3_OAR18_21103838	18	21103838	A	G	-0.243782721029084	0.200755210662401	1.47459306713738	0.224622407064237	0.38896859173774	0.385152036827438	0.399669239250276	1996542040
25(OH)D2	oar3_OAR18_21112062	18	21112062	A	G	-0.243782721029084	0.200755210662401	1.47459306713738	0.224622407064237	0.38896859173774	0.385154414632059	0.399669239250276	1996550264
25(OH)D2	oar3_OAR2_21972390	2	21972390	A	G	0.377090162843925	0.310548860250929	1.47445161966071	0.224644639709214	0.388991339689308	0.385156792436679	0.10485651214128	297597709
25(OH)D2	oar3_OAR2_237563508	2	237563508	G	A	0.253430968082822	0.208711183493906	1.47444278151264	0.224646028972585	0.388992761126396	0.3851591702413	0.446569178852643	513188827
25(OH)D2	oar3_OAR1_274273523	1	274273523	A	G	-0.34786939954601	0.286485290013701	1.47444236279953	0.224646094790111	0.388992828468101	0.38516154804592	0.140229885057471	274335431
25(OH)D2	oar3_OAR1_274273879	1	274273879	G	A	-0.34786939954601	0.286485290013701	1.47444236279953	0.224646094790111	0.388992828468101	0.385163925850541	0.140229885057471	274335787
25(OH)D2	oar3_OAR24_20191	24	20191	G	A	0.327688546821463	0.269867466063629	1.47442084568744	0.224649477096746	0.388996289091603	0.385166303655161	0.192462987886945	2318482206
25(OH)D2	oar3_OAR1_143321963	1	143321963	A	G	1.37333554398843	1.13101179790739	1.47441265698611	0.224650764306848	0.388997606102027	0.385168681459782	0.00828729281767956	143383871
25(OH)D2	oar3_OAR1_143382700	1	143382700	A	G	1.37333554398843	1.13101179790739	1.47441265698611	0.224650764306848	0.388997606102027	0.385171059264402	0.00828729281767956	143444608
25(OH)D2	oar3_OAR1_143594719	1	143594719	A	G	1.37333554398843	1.13101179790739	1.47441265698611	0.224650764306848	0.388997606102027	0.385173437069023	0.00828729281767956	143656627
25(OH)D2	oar3_OAR1_143595240	1	143595240	G	A	1.37333554398843	1.13101179790739	1.47441265698611	0.224650764306848	0.388997606102027	0.385175814873643	0.00828729281767956	143657148
25(OH)D2	oar3_OAR1_143613291	1	143613291	A	G	1.37333554398843	1.13101179790739	1.47441265698611	0.224650764306848	0.388997606102027	0.385178192678264	0.00828729281767956	143675199
25(OH)D2	oar3_OAR1_143621788	1	143621788	A	G	1.37333554398843	1.13101179790739	1.47441265698611	0.224650764306848	0.388997606102027	0.385180570482885	0.00828729281767956	143683696
25(OH)D2	oar3_OAR21_13945481	21	13945481	A	G	-0.550534297445006	0.453394011016352	1.4744063810765	0.224651750844633	0.388998615477429	0.385182948287505	0.0516666666666667	2169329421
25(OH)D2	oar3_OAR21_13948452	21	13948452	G	A	-0.550534297445006	0.453394011016352	1.4744063810765	0.224651750844633	0.388998615477429	0.385185326092126	0.0516666666666667	2169332392
25(OH)D2	oar3_OAR21_13975910	21	13975910	G	A	-0.550534297445006	0.453394011016352	1.4744063810765	0.224651750844633	0.388998615477429	0.385187703896746	0.0516666666666667	2169359850
25(OH)D2	oar3_OAR25_33199011	25	33199011	G	A	0.240632972553285	0.198173976145995	1.47440578319521	0.224651844828489	0.38899871163686	0.385190081701367	0.477949283351709	2393658988
25(OH)D2	oar3_OAR2_130352569	2	130352569	G	A	0.283518849151548	0.233497535401741	1.47434551470028	0.224661318967069	0.389008405013171	0.385192459505987	0.234513274336283	405977888
25(OH)D2	oar3_OAR8_80727410	8	80727410	A	G	-0.558891958182457	0.460289114920319	1.47432867345025	0.224663966477994	0.389011113763284	0.385194837310608	0.0490628445424476	1272877689
25(OH)D2	oar3_OAR10_6572412	10	6572412	A	G	0.269521297862319	0.221972884915222	1.47430156192473	0.22466822859533	0.389015474443234	0.385197215115228	0.310975609756098	1383987936
25(OH)D2	oar3_OAR10_6597566	10	6597566	C	A	0.269521297862319	0.221972884915222	1.47430156192473	0.22466822859533	0.389015474443234	0.385199592919849	0.310975609756098	1384013090
25(OH)D2	oar3_OAR10_6597634	10	6597634	G	A	0.269521297862319	0.221972884915222	1.47430156192473	0.22466822859533	0.389015474443234	0.38520197072447	0.310975609756098	1384013158
25(OH)D2	OARX_38431131.1	27	30484670	A	G	-0.214988756200388	0.177061166055451	1.47429656715024	0.224669013818637	0.389016277821839	0.38520434852909	0.388215859030837	2480230014
25(OH)D2	oar3_OAR2_86295690	2	86295690	A	G	-0.240885096785642	0.198389199391013	1.47429303460056	0.224669569169088	0.389016846012052	0.385206726333711	0.428412874583796	361921009
25(OH)D2	oar3_OAR5_82512107	5	82512107	G	A	0.244982011923252	0.201764533041535	1.47427581351993	0.224672276510536	0.389019615940388	0.385209104138331	0.359977949283352	950527458
25(OH)D2	oar3_OAR10_76827041	10	76827041	G	A	-0.429097820086136	0.353401947342171	1.47426223237102	0.224674411642666	0.389021800423018	0.385211481942952	0.0932671081677704	1454242565
25(OH)D2	s41165.1	3	170266139	A	G	-0.27663752706159	0.227837224194275	1.47425573407486	0.224675433267413	0.389022845658541	0.385213859747572	0.265711135611907	694843846
25(OH)D2	oar3_OAR8_2524415	8	2524415	A	C	0.262688530728234	0.216349612426939	1.47424607359725	0.224676952042437	0.389024399530867	0.385216237552193	0.29734219269103	1194674694
25(OH)D2	oar3_OAR8_2529507	8	2529507	G	A	0.262688530728234	0.216349612426939	1.47424607359725	0.224676952042437	0.389024399530867	0.385218615356813	0.29734219269103	1194679786
25(OH)D2	oar3_OAR17_3540788	17	3540788	A	G	0.350621033074666	0.288775368643379	1.47419738390751	0.224684606994722	0.389032231324344	0.385220993161434	0.128888888888889	1906810826
25(OH)D2	oar3_OAR17_3541342	17	3541342	A	C	0.350621033074666	0.288775368643379	1.47419738390751	0.224684606994722	0.389032231324344	0.385223370966054	0.128888888888889	1906811380
25(OH)D2	oar3_OAR24_31304638	24	31304638	A	G	0.241984898404388	0.199304364007748	1.47415418959066	0.224691398230897	0.389039179369263	0.385225748770675	0.408388520971302	2349766653
25(OH)D2	oar3_OAR24_31318003	24	31318003	A	G	0.241984898404388	0.199304364007748	1.47415418959066	0.224691398230897	0.389039179369263	0.385228126575296	0.408388520971302	2349780018
25(OH)D2	oar3_OAR24_31318078	24	31318078	A	G	0.241984898404388	0.199304364007748	1.47415418959066	0.224691398230897	0.389039179369263	0.385230504379916	0.408388520971302	2349780093
25(OH)D2	oar3_OAR24_31351245	24	31351245	A	G	0.241984898404388	0.199304364007748	1.47415418959066	0.224691398230897	0.389039179369263	0.385232882184537	0.408388520971302	2349813260
25(OH)D2	oar3_OAR16_19729502	16	19729502	A	G	0.863774384622097	0.711427059215776	1.47414390936993	0.224693014577178	0.389040833025786	0.385235259989157	0.0176405733186329	1851300964
25(OH)D2	oar3_OAR16_19730139	16	19730139	G	A	0.863774384622097	0.711427059215776	1.47414390936993	0.224693014577178	0.389040833025786	0.385237637793778	0.0176405733186329	1851301601
25(OH)D2	oar3_OAR16_19739256	16	19739256	C	A	0.863774384622097	0.711427059215776	1.47414390936993	0.224693014577178	0.389040833025786	0.385240015598398	0.0176405733186329	1851310718
25(OH)D2	oar3_OAR16_19785334	16	19785334	G	A	0.863774384622097	0.711427059215776	1.47414390936993	0.224693014577178	0.389040833025786	0.385242393403019	0.0176405733186329	1851356796
25(OH)D2	oar3_OAR16_19807504	16	19807504	G	A	0.863774384622097	0.711427059215776	1.47414390936993	0.224693014577178	0.389040833025786	0.385244771207639	0.0176405733186329	1851378966
25(OH)D2	oar3_OAR14_1064205	14	1064205	G	A	-0.25947470308414	0.213712396205227	1.47411246907004	0.224697957982844	0.389045890514249	0.38524714901226	0.30794701986755	1689091760
25(OH)D2	OAR4_82887846_X.1	4	78147698	G	A	-0.659708634636752	0.543365791700695	1.47407557485238	0.22470375908254	0.389051825440052	0.385249526816881	0.0402425578831312	826955470
25(OH)D2	oar3_OAR2_164324119	2	164324119	G	A	-0.509547768251038	0.419688838631985	1.47405934512424	0.224706311037174	0.389054436248741	0.385251904621501	0.0608258928571429	439949438
25(OH)D2	oar3_OAR2_164324812	2	164324812	A	G	-0.509547768251038	0.419688838631985	1.47405934512424	0.224706311037174	0.389054436248741	0.385254282426122	0.0608258928571429	439950131
25(OH)D2	oar3_OAR2_164325876	2	164325876	G	A	-0.509547768251038	0.419688838631985	1.47405934512424	0.224706311037174	0.389054436248741	0.385256660230742	0.0608258928571429	439951195
25(OH)D2	oar3_OAR17_3323799	17	3323799	A	G	0.242836518584073	0.200012848911423	1.47404996349274	0.224707786216242	0.389055945444097	0.385259038035363	0.485409652076319	1906593837
25(OH)D2	oar3_OAR2_69004974	2	69004974	A	G	-0.611643032286824	0.503786023200806	1.47402156211615	0.224712252153805	0.389060514340681	0.385261415839983	0.0464601769911504	344630293
25(OH)D2	oar3_OAR2_69022151	2	69022151	A	G	-0.611643032286824	0.503786023200806	1.47402156211615	0.224712252153805	0.389060514340681	0.385263793644604	0.0464601769911504	344647470
25(OH)D2	oar3_OAR2_69022406	2	69022406	A	G	-0.611643032286824	0.503786023200806	1.47402156211615	0.224712252153805	0.389060514340681	0.385266171449224	0.0464601769911504	344647725
25(OH)D2	oar3_OAR2_69116709	2	69116709	G	A	-0.611643032286824	0.503786023200806	1.47402156211615	0.224712252153805	0.389060514340681	0.385268549253845	0.0464601769911504	344742028
25(OH)D2	oar3_OAR2_69123143	2	69123143	A	G	-0.611643032286824	0.503786023200806	1.47402156211615	0.224712252153805	0.389060514340681	0.385270927058465	0.0464601769911504	344748462
25(OH)D2	oar3_OAR2_69123980	2	69123980	A	G	-0.611643032286824	0.503786023200806	1.47402156211615	0.224712252153805	0.389060514340681	0.385273304863086	0.0464601769911504	344749299
25(OH)D2	oar3_OAR2_69140476	2	69140476	G	A	-0.611643032286824	0.503786023200806	1.47402156211615	0.224712252153805	0.389060514340681	0.385275682667707	0.0464601769911504	344765795
25(OH)D2	oar3_OAR2_69248083	2	69248083	A	G	-0.611643032286824	0.503786023200806	1.47402156211615	0.224712252153805	0.389060514340681	0.385278060472327	0.0464601769911504	344873402
25(OH)D2	oar3_OAR8_77901443	8	77901443	G	A	0.241264433110303	0.198723749112728	1.47396463337085	0.224721204160921	0.389069672632928	0.385280438276948	0.44173140954495	1270051722
25(OH)D2	oar3_OAR13_48015537	13	48015537	G	A	0.327613420913195	0.269850983136923	1.47392491430299	0.224727450211072	0.389076062536938	0.385282816081568	0.158388520971302	1652979235
25(OH)D2	oar3_OAR20_35359258	20	35359258	G	A	-0.248058512625862	0.204325502030877	1.473883378902	0.22473398211268	0.389082744808477	0.385285193886189	0.489525909592062	2139626768
25(OH)D2	oar3_OAR20_35372698	20	35372698	G	A	-0.248058512625862	0.204325502030877	1.473883378902	0.22473398211268	0.389082744808477	0.385287571690809	0.489525909592062	2139640208
25(OH)D2	oar3_OAR22_32959036	22	32959036	A	G	0.245654758343771	0.202345749974599	1.47388021053048	0.224734480383523	0.389083254547109	0.38528994949543	0.440331491712707	2238382503
25(OH)D2	oar3_OAR6_23847471	6	23847471	A	G	-0.616711157262537	0.507986763760842	1.47386877615305	0.224736278610704	0.389085094157461	0.38529232730005	0.0472222222222222	998918687
25(OH)D2	oar3_OAR1_138311827	1	138311827	G	A	-0.293423698055741	0.241698334538061	1.47381528683905	0.22474469083598	0.389093699906562	0.385294705104671	0.219688542825362	138373735
25(OH)D2	oar3_OAR19_13894617	19	13894617	A	G	0.283096026290288	0.233192303312159	1.47380193557206	0.224746790638865	0.389095847997729	0.385297082909292	0.261878453038674	2057841367
25(OH)D2	oar3_OAR19_13908744	19	13908744	A	C	0.283096026290288	0.233192303312159	1.47380193557206	0.224746790638865	0.389095847997729	0.385299460713912	0.261878453038674	2057855494
25(OH)D2	oar3_OAR19_13913969	19	13913969	C	A	0.283096026290288	0.233192303312159	1.47380193557206	0.224746790638865	0.389095847997729	0.385301838518533	0.261878453038674	2057860719
25(OH)D2	oar3_OAR22_20622210	22	20622210	A	G	-0.292163844031805	0.240662857295743	1.47378727597101	0.224749096235361	0.389098206606852	0.385304216323153	0.214994487320838	2226045677
25(OH)D2	oar3_OAR23_10355178	23	10355178	G	A	0.607236341434717	0.500197048948103	1.4737820397357	0.224749919773911	0.389099049078959	0.385306594127774	0.0391832229580574	2266577087
25(OH)D2	oar3_OAR23_10355261	23	10355261	A	G	0.607236341434717	0.500197048948103	1.4737820397357	0.224749919773911	0.389099049078959	0.385308971932394	0.0391832229580574	2266577170
25(OH)D2	oar3_OAR23_10356259	23	10356259	G	A	0.607236341434717	0.500197048948103	1.4737820397357	0.224749919773911	0.389099049078959	0.385311349737015	0.0391832229580574	2266578168
25(OH)D2	oar3_OAR23_10365608	23	10365608	A	G	0.607236341434717	0.500197048948103	1.4737820397357	0.224749919773911	0.389099049078959	0.385313727541635	0.0391832229580574	2266587517
25(OH)D2	oar3_OAR23_10368530	23	10368530	A	G	0.607236341434717	0.500197048948103	1.4737820397357	0.224749919773911	0.389099049078959	0.385316105346256	0.0391832229580574	2266590439
25(OH)D2	oar3_OAR2_180926004	2	180926004	G	A	-0.38893604014972	0.320379010375706	1.47376509155847	0.224752585354503	0.389101775935051	0.385318483150876	0.114112458654906	456551323
25(OH)D2	oar3_OAR17_19782999	17	19782999	A	G	-0.318577436167207	0.262424810938538	1.47373785702402	0.224756868835346	0.389106157859117	0.385320860955497	0.182724252491694	1923053037
25(OH)D2	oar3_OAR17_19786940	17	19786940	C	A	-0.318577436167207	0.262424810938538	1.47373785702402	0.224756868835346	0.389106157859117	0.385323238760118	0.182724252491694	1923056978
25(OH)D2	oar3_OAR17_19800341	17	19800341	A	G	-0.318577436167207	0.262424810938538	1.47373785702402	0.224756868835346	0.389106157859117	0.385325616564738	0.182724252491694	1923070379
25(OH)D2	oar3_OAR17_19803489	17	19803489	G	A	-0.318577436167207	0.262424810938538	1.47373785702402	0.224756868835346	0.389106157859117	0.385327994369359	0.182724252491694	1923073527
25(OH)D2	s39035.1	10	33843863	A	G	0.338843978968967	0.279119314199817	1.47373625323813	0.224757121083802	0.389106415903839	0.385330372173979	0.154355016538037	1411259387
25(OH)D2	OAR7_87417950.1	7	80047845	C	A	0.372558290998989	0.306904558972693	1.47360737330229	0.224777392832816	0.389127153129182	0.3853327499786	0.115214994487321	1172121258
25(OH)D2	oar3_OAR7_80049635	7	80049635	G	A	0.372558290998989	0.306904558972693	1.47360737330229	0.224777392832816	0.389127153129182	0.38533512778322	0.115214994487321	1172123048
25(OH)D2	oar3_OAR7_80057991	7	80057991	A	G	0.372558290998989	0.306904558972693	1.47360737330229	0.224777392832816	0.389127153129182	0.385337505587841	0.115214994487321	1172131404
25(OH)D2	oar3_OAR22_38977428	22	38977428	G	A	-0.311373842608197	0.256503112775585	1.47359782840552	0.224778894253425	0.389128688998747	0.385339883392461	0.186534216335541	2244400895
25(OH)D2	oar3_OAR22_38983487	22	38983487	G	A	-0.311373842608197	0.256503112775585	1.47359782840552	0.224778894253425	0.389128688998747	0.385342261197082	0.186534216335541	2244406954
25(OH)D2	oar3_OAR4_57494702	4	57494702	G	A	-0.294619029834782	0.242702522807929	1.47357759186406	0.224782077518878	0.389131945289766	0.385344639001703	0.215332581736189	806302474
25(OH)D2	oar3_OAR19_15871900	19	15871900	G	A	0.255980554512366	0.210881358914008	1.47345734500763	0.224800993806138	0.389151295187757	0.385347016806323	0.451219512195122	2059818650
25(OH)D2	oar3_OAR19_15896587	19	15896587	A	G	0.255980554512366	0.210881358914008	1.47345734500763	0.224800993806138	0.389151295187757	0.385349394610944	0.451219512195122	2059843337
25(OH)D2	oar3_OAR22_37360411	22	37360411	G	A	0.255186094789065	0.21022881827794	1.47343001782333	0.22480529296953	0.389155692818622	0.385351772415564	0.313465783664459	2242783878
25(OH)D2	oar3_OAR1_17807947	1	17807947	G	A	0.35759121416875	0.294598014258676	1.473377554234	0.22481354691524	0.389164135727964	0.385354150220185	0.125416204217536	17869855
25(OH)D2	oar3_OAR13_76485269	13	76485269	G	A	0.252070308226623	0.207670252203393	1.47331226478559	0.224823819224123	0.389174643054709	0.385356528024805	0.375973303670745	1681448967
