## Supplemental table S7 - GWAS Results for Vitamin D status. for "Vitamin D status is heritable and under environment-dependent selection in the wild": 2_SEJ_GWAS_Results_600K.txt (part 105 of 196)

Model	SNP.Name	Chromosome	Position	A1	A2	effB	se_effB	chi2.1df	P1df	Pc1df	ExpP	Q.2	Cumu
25(OH)D2	oar3_OAR13_76490921	13	76490921	G	A	0.252070308226623	0.207670252203393	1.47331226478559	0.224823819224123	0.389174643054709	0.385358905829426	0.375973303670745	1681454619
25(OH)D2	oar3_OAR13_76532438	13	76532438	G	A	0.252070308226623	0.207670252203393	1.47331226478559	0.224823819224123	0.389174643054709	0.385361283634046	0.375973303670745	1681496136
25(OH)D2	oar3_OAR26_7168011	26	7168011	C	A	-0.297210342819514	0.244859916691697	1.47330425291723	0.224825079809415	0.389175932468914	0.385363661438667	0.235326688815061	2412952294
25(OH)D2	oar3_OAR15_70273373	15	70273373	A	C	-0.316034243807679	0.260370879903375	1.4732737963461	0.224829871915792	0.389180834144793	0.385366039243287	0.183628318584071	1820957671
25(OH)D2	oar3_OAR1_51190299	1	51190299	G	A	-0.441733421144945	0.363936465644008	1.47322598831402	0.224837394387702	0.389188528540088	0.385368417047908	0.0876116071428571	51252207
25(OH)D2	oar3_OAR1_51201836	1	51201836	G	A	-0.441733421144945	0.363936465644008	1.47322598831402	0.224837394387702	0.389188528540088	0.385370794852529	0.0876116071428571	51263744
25(OH)D2	oar3_OAR9_47971652	9	47971652	C	A	0.296154572285086	0.243997591146173	1.47321389529352	0.22483929724147	0.389190474868416	0.385373172657149	0.185082872928177	1330694331
25(OH)D2	oar3_OAR5_31495499	5	31495499	G	A	-0.31979652941276	0.263479196687328	1.47317666548419	0.224845155525554	0.389196466960202	0.38537555046177	0.179401993355482	899510850
25(OH)D2	oar3_OAR1_111220834	1	111220834	G	A	0.284283292874735	0.234220854200221	1.47316554726279	0.224846905065031	0.389198256449759	0.38537792826639	0.224775784753363	111282742
25(OH)D2	oar3_OAR5_73083575	5	73083575	A	G	0.311339615890275	0.256512925045883	1.47316117490931	0.224847593093671	0.389198960187922	0.385380306071011	0.191289966923925	941098926
25(OH)D2	oar3_OAR6_95875252	6	95875252	A	C	0.244556962733753	0.201494587098981	1.47310361877287	0.224856650298169	0.38920822412124	0.385382683875631	0.412290502793296	1070946468
25(OH)D2	oar3_OAR11_13362253	11	13362253	G	A	0.244980275106165	0.201844108852436	1.47309270672918	0.224858367499103	0.389209980501998	0.385385061680252	0.462777777777778	1477038836
25(OH)D2	oar3_OAR1_27532288	1	27532288	A	G	-0.51702143662395	0.425987518329734	1.47306988741579	0.224861958568035	0.389213653489723	0.385387439484872	0.0593784683684795	27594196
25(OH)D2	oar3_OAR1_27542362	1	27542362	A	G	-0.51702143662395	0.425987518329734	1.47306988741579	0.224861958568035	0.389213653489723	0.385389817289493	0.0593784683684795	27604270
25(OH)D2	oar3_OAR1_27544008	1	27544008	C	A	-0.51702143662395	0.425987518329734	1.47306988741579	0.224861958568035	0.389213653489723	0.385392195094114	0.0593784683684795	27605916
25(OH)D2	oar3_OAR1_27568168	1	27568168	A	G	-0.51702143662395	0.425987518329734	1.47306988741579	0.224861958568035	0.389213653489723	0.385394572898734	0.0593784683684795	27630076
25(OH)D2	oar3_OAR1_27568636	1	27568636	G	A	-0.51702143662395	0.425987518329734	1.47306988741579	0.224861958568035	0.389213653489723	0.385396950703355	0.0593784683684795	27630544
25(OH)D2	oar3_OAR1_27573293	1	27573293	G	A	-0.51702143662395	0.425987518329734	1.47306988741579	0.224861958568035	0.389213653489723	0.385399328507975	0.0593784683684795	27635201
25(OH)D2	oar3_OAR1_27581454	1	27581454	A	G	-0.51702143662395	0.425987518329734	1.47306988741579	0.224861958568035	0.389213653489723	0.385401706312596	0.0593784683684795	27643362
25(OH)D2	oar3_OAR10_32829691	10	32829691	A	G	-0.276254133322053	0.22761489345401	1.47304569067005	0.224865766478249	0.389217548242535	0.385404084117216	0.300664451827243	1410245215
25(OH)D2	oar3_OAR10_31574776	10	31574776	G	A	-0.250763585592701	0.206615665260943	1.47299899407475	0.224873115472	0.389225064770105	0.385406461921837	0.399447513812155	1408990300
25(OH)D2	oar3_OAR3_154757926	3	154757926	G	A	-0.345687080236784	0.284828158554113	1.47299221890009	0.224874181756028	0.389226155354796	0.385408839726457	0.148498331479422	679335633
25(OH)D2	oar3_OAR10_27821912	10	27821912	G	A	0.366747792036029	0.302181520447895	1.4729880098798	0.224874844179068	0.389226832873564	0.385411217531078	0.124446902654867	1405237436
25(OH)D2	oar3_OAR10_27835566	10	27835566	A	G	0.366747792036029	0.302181520447895	1.4729880098798	0.224874844179068	0.389226832873564	0.385413595335698	0.124446902654867	1405251090
25(OH)D2	oar3_OAR10_27870840	10	27870840	A	C	0.366747792036029	0.302181520447895	1.4729880098798	0.224874844179068	0.389226832873564	0.385415973140319	0.124446902654867	1405286364
25(OH)D2	oar3_OAR10_27901523	10	27901523	G	A	0.366747792036029	0.302181520447895	1.4729880098798	0.224874844179068	0.389226832873564	0.38541835094494	0.124446902654867	1405317047
25(OH)D2	oar3_OAR10_27915500	10	27915500	A	C	0.366747792036029	0.302181520447895	1.4729880098798	0.224874844179068	0.389226832873564	0.38542072874956	0.124446902654867	1405331024
25(OH)D2	oar3_OAR10_27925142	10	27925142	G	A	0.366747792036029	0.302181520447895	1.4729880098798	0.224874844179068	0.389226832873564	0.385423106554181	0.124446902654867	1405340666
25(OH)D2	oar3_OAR10_27950500	10	27950500	G	A	0.366747792036029	0.302181520447895	1.4729880098798	0.224874844179068	0.389226832873564	0.385425484358801	0.124446902654867	1405366024
25(OH)D2	oar3_OAR5_37827009	5	37827009	G	A	0.276214377531856	0.227586680111154	1.47298688553826	0.224875021130319	0.389227013857176	0.385427862163422	0.261401557285873	905842360
25(OH)D2	oar3_OAR3_154842955	3	154842955	A	G	0.273049273115696	0.224978927010033	1.47298514539132	0.224875294998658	0.389227293966319	0.385430239968042	0.265607264472191	679420662
25(OH)D2	oar3_OAR3_154874107	3	154874107	G	A	0.273049273115696	0.224978927010033	1.47298514539132	0.224875294998658	0.389227293966319	0.385432617772663	0.265607264472191	679451814
25(OH)D2	oar3_OAR17_23659367	17	23659367	C	A	-0.350053371656333	0.288427848816971	1.47297083680324	0.224877546932417	0.389229597211678	0.385434995577283	0.147513812154696	1926929405
25(OH)D2	oar3_OAR13_16126264	13	16126264	A	G	0.323441421162554	0.266501260256586	1.47296605648689	0.224878299280724	0.389230366700848	0.385437373381904	0.176991150442478	1621089962
25(OH)D2	oar3_OAR13_16126939	13	16126939	A	G	0.323441421162554	0.266501260256586	1.47296605648689	0.224878299280724	0.389230366700848	0.385439751186525	0.176991150442478	1621090637
25(OH)D2	oar3_OAR13_16127698	13	16127698	A	G	0.323441421162554	0.266501260256586	1.47296605648689	0.224878299280724	0.389230366700848	0.385442128991145	0.176991150442478	1621091396
25(OH)D2	oar3_OAR5_1718642	5	1718642	A	G	-0.400413602097259	0.329924677046678	1.47295013202311	0.224880805568301	0.389232930082954	0.385444506795766	0.101223581757508	869733993
25(OH)D2	oar3_OAR4_90922091	4	90922091	C	A	-0.743363008945361	0.612502364428779	1.4729443979321	0.224881708042123	0.389233853113116	0.385446884600386	0.0275633958103638	839729863
25(OH)D2	OAR4_96522339.1	4	90952448	G	A	-0.743363008945361	0.612502364428779	1.4729443979321	0.224881708042123	0.389233853113116	0.385449262405007	0.0275633958103638	839760220
25(OH)D2	oar3_OAR5_41811111	5	41811111	G	A	-0.376919817886954	0.310572492938287	1.47289561423051	0.224889386159028	0.38924170606722	0.385451640209627	0.112154696132597	909826462
25(OH)D2	oar3_OAR5_41816133	5	41816133	A	G	-0.376919817886954	0.310572492938287	1.47289561423051	0.224889386159028	0.38924170606722	0.385454018014248	0.112154696132597	909831484
25(OH)D2	oar3_OAR5_41820235	5	41820235	A	G	-0.376919817886954	0.310572492938287	1.47289561423051	0.224889386159028	0.38924170606722	0.385456395818868	0.112154696132597	909835586
25(OH)D2	oar3_OAR5_41821897	5	41821897	G	A	-0.376919817886954	0.310572492938287	1.47289561423051	0.224889386159028	0.38924170606722	0.385458773623489	0.112154696132597	909837248
25(OH)D2	oar3_OAR5_41822201	5	41822201	G	A	-0.376919817886954	0.310572492938287	1.47289561423051	0.224889386159028	0.38924170606722	0.385461151428109	0.112154696132597	909837552
25(OH)D2	OAR1_62820524.1	1	59519142	G	A	0.240484486503466	0.198154190075461	1.47288083367476	0.224891712547949	0.389244085411198	0.38546352923273	0.444873208379272	59581050
25(OH)D2	oar3_OAR8_1685718	8	1685718	A	G	0.249135322144617	0.205282953156252	1.47287142972598	0.224893192699621	0.389245599250678	0.385465907037351	0.413621262458472	1193835997
25(OH)D2	oar3_OAR23_53223030	23	53223030	G	A	0.279511026426787	0.23031231258885	1.47286715600868	0.224893865373013	0.389246287232745	0.385468284841971	0.252212389380531	2309444939
25(OH)D2	oar3_OAR23_53235607	23	53235607	G	A	0.279511026426787	0.23031231258885	1.47286715600868	0.224893865373013	0.389246287232745	0.385470662646592	0.252212389380531	2309457516
25(OH)D2	oar3_OAR23_53245849	23	53245849	A	G	0.279511026426787	0.23031231258885	1.47286715600868	0.224893865373013	0.389246287232745	0.385473040451212	0.252212389380531	2309467758
25(OH)D2	oar3_OAR23_53248071	23	53248071	G	A	0.279511026426787	0.23031231258885	1.47286715600868	0.224893865373013	0.389246287232745	0.385475418255833	0.252212389380531	2309469980
25(OH)D2	oar3_OAR9_81097029	9	81097029	A	G	-0.306541884829327	0.252585929169811	1.47285956547837	0.224895060111188	0.389247509158926	0.385477796060453	0.18046357615894	1363819708
25(OH)D2	oar3_OAR9_81127869	9	81127869	G	A	-0.306541884829327	0.252585929169811	1.47285956547837	0.224895060111188	0.389247509158926	0.385480173865074	0.18046357615894	1363850548
25(OH)D2	oar3_OAR16_52557184	16	52557184	G	A	-0.376479216963653	0.310213687133584	1.472855367346	0.224895720894243	0.389248184978073	0.385482551669694	0.12348401323043	1884128646
25(OH)D2	oar3_OAR2_68677101	2	68677101	A	G	-0.611330768198304	0.503734951703433	1.47281547166137	0.224902000562921	0.389254607505184	0.385484929474315	0.0472127417519909	344302420
25(OH)D2	oar3_OAR2_171217037	2	171217037	A	G	0.312514777768068	0.257511369658944	1.47281534165862	0.224902021025983	0.389254628433664	0.385487307278936	0.187222222222222	446842356
25(OH)D2	oar3_OAR2_171230401	2	171230401	A	G	0.312514777768068	0.257511369658944	1.47281534165862	0.224902021025983	0.389254628433664	0.385489685083556	0.187222222222222	446855720
25(OH)D2	oar3_OAR9_44921492	9	44921492	A	G	0.262478789521082	0.21628399421598	1.47278606540449	0.224906629307199	0.389259341509686	0.385492062888177	0.300111982082867	1327644171
25(OH)D2	oar3_OAR9_44923759	9	44923759	A	G	0.262478789521082	0.21628399421598	1.47278606540449	0.224906629307199	0.389259341509686	0.385494440692797	0.300111982082867	1327646438
25(OH)D2	oar3_OAR3_86224310	3	86224310	A	G	-0.28293030347628	0.233136393713222	1.47278306682663	0.224907101310111	0.389259824244265	0.385496818497418	0.220800889877642	610802017
25(OH)D2	oar3_OAR13_28600842	13	28600842	A	C	0.578822669087645	0.47695892062697	1.47275027112134	0.224912263724335	0.389265104009952	0.385499196302038	0.051819184123484	1633564540
25(OH)D2	oar3_OAR13_28611805	13	28611805	G	A	0.578822669087645	0.47695892062697	1.47275027112134	0.224912263724335	0.389265104009952	0.385501574106659	0.051819184123484	1633575503
25(OH)D2	oar3_OAR3_22273177	3	22273177	A	C	0.38716963527486	0.319037734405181	1.47271419747806	0.224917942287156	0.389270911607607	0.385503951911279	0.108719646799117	546850884
25(OH)D2	oar3_OAR2_26147175	2	26147175	A	G	0.24119630314429	0.198753344709559	1.47269360940775	0.224921183252598	0.389274226194671	0.3855063297159	0.491111111111111	301772494
25(OH)D2	oar3_OAR6_12373284	6	12373284	G	A	-0.303708966503841	0.250269175818973	1.47265325296175	0.224927536310017	0.38928072351868	0.38550870752052	0.191029900332226	987444500
25(OH)D2	oar3_OAR2_246416249	2	246416249	G	A	-0.245520518893093	0.20231960301421	1.47265039496117	0.224927986234948	0.389281183658134	0.385511085325141	0.442458100558659	522041568
25(OH)D2	OAR7_6014734.1	7	6085930	A	C	0.258045246263033	0.212642157476672	1.47262776943787	0.224931548129219	0.389284826405588	0.385513463129762	0.320837927232635	1098159343
25(OH)D2	oar3_OAR17_36103907	17	36103907	C	A	-0.375084700889774	0.309088685227582	1.47262607585635	0.224931814749345	0.389285099077032	0.385515840934382	0.119757174392936	1939373945
25(OH)D2	oar3_OAR17_36114585	17	36114585	C	A	-0.375084700889774	0.309088685227582	1.47262607585635	0.224931814749345	0.389285099077032	0.385518218739003	0.120176405733186	1939384623
25(OH)D2	oar3_OAR15_74949039	15	74949039	A	G	0.292736604283527	0.241230146276134	1.47262070089238	0.224932660931127	0.389285964463336	0.385520596543623	0.22075055187638	1825633337
25(OH)D2	OAR1_173678829.1	1	161057830	A	C	-0.28113136710504	0.231670749503375	1.47257085815748	0.224940507865923	0.389293989433248	0.385522974348244	0.251378169790518	161119738
25(OH)D2	oar3_OAR4_70637464	4	70637464	G	A	0.378734547816839	0.312103459549913	1.4725589185916	0.22494238760677	0.389295911807832	0.385525352152864	0.100552486187845	819445236
25(OH)D2	oar3_OAR4_70700193	4	70700193	C	A	0.378734547816839	0.312103459549913	1.4725589185916	0.22494238760677	0.389295911807832	0.385527729957485	0.100552486187845	819507965
25(OH)D2	s28231.1	8	88156592	A	G	-0.492023530023225	0.405461657040578	1.47255716497105	0.224942663694792	0.389296194157228	0.385530107762105	0.0611907386990077	1280306871
25(OH)D2	oar3_OAR21_45539032	21	45539032	G	A	-0.813792308181888	0.670622589789044	1.47255255775992	0.224943389050802	0.389296935962934	0.385532485566726	0.0264608599779493	2200922972
25(OH)D2	oar3_OAR21_45669018	21	45669018	A	G	-0.813792308181888	0.670622589789044	1.47255255775992	0.224943389050802	0.389296935962934	0.385534863371347	0.0264608599779493	2201052958
25(OH)D2	oar3_OAR16_25102805	16	25102805	G	A	-1.45336721471671	1.19769880376422	1.47250062090748	0.224951566145613	0.389305298439997	0.385537241175967	0.00607064017660044	1856674267
25(OH)D2	oar3_OAR2_47350942	2	47350942	G	A	0.573695038186635	0.472778559706375	1.47247062960552	0.224956288229113	0.38931012752834	0.385539618980588	0.0480662983425414	322976261
25(OH)D2	oar3_OAR2_47469828	2	47469828	G	A	0.573695038186635	0.472778559706375	1.47247062960552	0.224956288229113	0.38931012752834	0.385541996785208	0.0480662983425414	323095147
25(OH)D2	oar3_OAR2_47469890	2	47469890	G	A	0.573695038186635	0.472778559706375	1.47247062960552	0.224956288229113	0.38931012752834	0.385544374589829	0.0480662983425414	323095209
25(OH)D2	oar3_OAR2_47483187	2	47483187	G	A	0.573695038186635	0.472778559706375	1.47247062960552	0.224956288229113	0.38931012752834	0.385546752394449	0.0480662983425414	323108506
25(OH)D2	oar3_OAR2_47505678	2	47505678	G	A	0.573695038186635	0.472778559706375	1.47247062960552	0.224956288229113	0.38931012752834	0.38554913019907	0.0480662983425414	323130997
25(OH)D2	oar3_OAR2_47510760	2	47510760	A	G	0.573695038186635	0.472778559706375	1.47247062960552	0.224956288229113	0.38931012752834	0.38555150800369	0.0480662983425414	323136079
25(OH)D2	oar3_OAR2_47522436	2	47522436	A	G	0.573695038186635	0.472778559706375	1.47247062960552	0.224956288229113	0.38931012752834	0.385553885808311	0.0480662983425414	323147755
25(OH)D2	oar3_OAR1_245911969	1	245911969	G	A	0.258148632546693	0.212740223584231	1.47244958869415	0.22495960115861	0.389313515509056	0.385556263612931	0.375555555555556	245973877
25(OH)D2	oar3_OAR1_245912453	1	245912453	G	A	0.258148632546693	0.212740223584231	1.47244958869415	0.22495960115861	0.389313515509056	0.385558641417552	0.375555555555556	245974361
25(OH)D2	oar3_OAR1_245922544	1	245922544	G	A	0.258148632546693	0.212740223584231	1.47244958869415	0.22495960115861	0.389313515509056	0.385561019222173	0.375555555555556	245984452
25(OH)D2	oar3_OAR1_78696198	1	78696198	G	A	0.260502142201817	0.214685294923219	1.47237353254571	0.224971576824668	0.389325762324602	0.385563397026793	0.34375	78758106
25(OH)D2	oar3_OAR1_78700371	1	78700371	G	A	0.260502142201817	0.214685294923219	1.47237353254571	0.224971576824668	0.389325762324602	0.385565774831414	0.34375	78762279
25(OH)D2	oar3_OAR2_30690186	2	30690186	G	A	-0.563890554936884	0.464738553539177	1.47221838437166	0.224996008551825	0.389350746510391	0.385568152636034	0.0474090407938258	306315505
25(OH)D2	oar3_OAR2_30718534	2	30718534	A	G	-0.563890554936884	0.464738553539177	1.47221838437166	0.224996008551825	0.389350746510391	0.385570530440655	0.0474090407938258	306343853
25(OH)D2	oar3_OAR1_182423317	1	182423317	G	A	0.246300693703559	0.202999825678847	1.47210890597726	0.225013250413928	0.389368377672054	0.385572908245275	0.440248027057497	182485225
25(OH)D2	oar3_OAR8_70512891	8	70512891	G	A	-0.316669318303713	0.260999472136086	1.47208442007568	0.225017106940007	0.389372321208041	0.385575286049896	0.173841059602649	1262663170
25(OH)D2	oar3_OAR8_70526052	8	70526052	G	A	-0.316669318303713	0.260999472136086	1.47208442007568	0.225017106940007	0.389372321208041	0.385577663854516	0.173841059602649	1262676331
25(OH)D2	oar3_OAR8_70545975	8	70545975	G	A	-0.316669318303713	0.260999472136086	1.47208442007568	0.225017106940007	0.389372321208041	0.385580041659137	0.173841059602649	1262696254
25(OH)D2	oar3_OAR13_29310540	13	29310540	A	G	0.289436863345429	0.238555667968134	1.47206913467415	0.225019514428809	0.389374783001803	0.385582419463758	0.258849557522124	1634274238
25(OH)D2	oar3_OAR5_105082267	5	105082267	A	G	-0.287747790124078	0.237165071987388	1.47204990932767	0.225022542512625	0.389377879375874	0.385584797268378	0.254696132596685	973097618
25(OH)D2	oar3_OAR8_77863948	8	77863948	A	G	-0.264116604637146	0.217689634949003	1.47202745078867	0.225026079901597	0.38938149652238	0.385587175072999	0.284606866002215	1270014227
25(OH)D2	oar3_OAR16_58690444	16	58690444	C	A	-0.542267189313545	0.446946536996572	1.47202607112953	0.225026297210475	0.389381718730264	0.385589552877619	0.0551876379690949	1890261906
25(OH)D2	oar3_OAR2_159164353	2	159164353	A	C	0.377922007789831	0.311491718441542	1.47201202266095	0.225028509986517	0.389383981386752	0.38559193068224	0.109444444444444	434789672
25(OH)D2	oar3_OAR2_159172732	2	159172732	A	G	0.377922007789831	0.311491718441542	1.47201202266095	0.225028509986517	0.389383981386752	0.38559430848686	0.109444444444444	434798051
25(OH)D2	oar3_OAR9_90313500	9	90313500	G	A	0.280057258336288	0.23083019275926	1.47200212628268	0.225030068781967	0.389385575315862	0.385596686291481	0.235880398671096	1373036179
25(OH)D2	oar3_OAR9_90334515	9	90334515	G	A	0.280057258336288	0.23083019275926	1.47200212628268	0.225030068781967	0.389385575315862	0.385599064096101	0.235880398671096	1373057194
25(OH)D2	oar3_OAR1_146757436	1	146757436	C	A	-0.237349134082349	0.195629208033974	1.47200033792483	0.22503035047065	0.389385863353103	0.385601441900722	0.4765625	146819344
25(OH)D2	oar3_OAR26_14029912	26	14029912	G	A	-0.272057513471784	0.224237249733757	1.47199363635315	0.225031406055595	0.389386942727153	0.385603819705342	0.280110497237569	2419814195
25(OH)D2	oar3_OAR2_90462714	2	90462714	C	A	0.29662594449208	0.244489718118697	1.47196359311939	0.225036138329761	0.389391781627755	0.385606197509963	0.203417861080485	366088033
25(OH)D2	OAR2_97242630.1	2	90557732	A	C	0.29662594449208	0.244489718118697	1.47196359311939	0.225036138329761	0.389391781627755	0.385608575314584	0.203417861080485	366183051
25(OH)D2	oar3_OAR3_212392039	3	212392039	A	G	0.263716722084796	0.217366541133342	1.47193946163577	0.225039939498264	0.389395668417104	0.385610953119204	0.313137032842582	736969746
25(OH)D2	oar3_OAR3_212393975	3	212393975	C	A	0.263716722084796	0.217366541133342	1.47193946163577	0.225039939498264	0.389395668417104	0.385613330923825	0.313137032842582	736971682
25(OH)D2	oar3_OAR8_85876627	8	85876627	G	A	-0.3250848939027	0.267953657447963	1.47188608481661	0.225048347638004	0.389404265866393	0.385615708728445	0.169239250275634	1278026906
25(OH)D2	oar3_OAR12_34871503	12	34871503	A	G	-0.247350574466362	0.203880894001938	1.4718813015208	0.22504910114116	0.389405036329134	0.385618086533066	0.42825361512792	1560777577
25(OH)D2	oar3_OAR20_47158803	20	47158803	A	G	-0.299834784462548	0.247143964801673	1.47185155352017	0.22505378735297	0.389409827996009	0.385620464337686	0.209944751381215	2151426313
25(OH)D2	oar3_OAR20_47183809	20	47183809	C	A	-0.299834784462548	0.247143964801673	1.47185155352017	0.22505378735297	0.389409827996009	0.385622842142307	0.209944751381215	2151451319
25(OH)D2	oar3_OAR3_222429927	3	222429927	A	G	-0.245966356746125	0.202747550478024	1.47177080918747	0.225066507622963	0.389422834335151	0.385625219946927	0.441618497109827	747007634
25(OH)D2	OAR7_63898458.1	7	57968494	G	A	0.324155119049874	0.267199312158037	1.4717535671092	0.225069224010687	0.389425611778564	0.385627597751548	0.162624035281147	1150041907
25(OH)D2	oar3_OAR3_89587714	3	89587714	C	A	-0.556964952620912	0.459105635134795	1.4717379502749	0.225071684384753	0.389428127443688	0.385629975556169	0.0512679162072767	614165421
25(OH)D2	oar3_OAR3_89604261	3	89604261	G	A	-0.556964952620912	0.459105635134795	1.4717379502749	0.225071684384753	0.389428127443688	0.385632353360789	0.0512679162072767	614181968
25(OH)D2	oar3_OAR3_89609896	3	89609896	G	A	-0.556964952620912	0.459105635134795	1.4717379502749	0.225071684384753	0.389428127443688	0.38563473116541	0.0512679162072767	614187603
25(OH)D2	oar3_OAR3_89620169	3	89620169	G	A	-0.556964952620912	0.459105635134795	1.4717379502749	0.225071684384753	0.389428127443688	0.38563710897003	0.0512679162072767	614197876
25(OH)D2	oar3_OAR3_89634593	3	89634593	G	A	-0.556964952620912	0.459105635134795	1.4717379502749	0.225071684384753	0.389428127443688	0.385639486774651	0.0512679162072767	614212300
25(OH)D2	oar3_OAR3_89634965	3	89634965	A	G	-0.556964952620912	0.459105635134795	1.4717379502749	0.225071684384753	0.389428127443688	0.385641864579271	0.0512679162072767	614212672
25(OH)D2	OAR3_95120667.1	3	89670463	C	A	-0.556964952620912	0.459105635134795	1.4717379502749	0.225071684384753	0.389428127443688	0.385644242383892	0.0512679162072767	614248170
25(OH)D2	oar3_OAR3_89673736	3	89673736	G	A	-0.556964952620912	0.459105635134795	1.4717379502749	0.225071684384753	0.389428127443688	0.385646620188512	0.0512679162072767	614251443
25(OH)D2	oar3_OAR3_89674125	3	89674125	G	A	-0.556964952620912	0.459105635134795	1.4717379502749	0.225071684384753	0.389428127443688	0.385648997993133	0.0512679162072767	614251832
25(OH)D2	oar3_OAR3_89674251	3	89674251	G	A	-0.556964952620912	0.459105635134795	1.4717379502749	0.225071684384753	0.389428127443688	0.385651375797753	0.0512679162072767	614251958
25(OH)D2	oar3_OAR3_89691442	3	89691442	C	A	-0.556964952620912	0.459105635134795	1.4717379502749	0.225071684384753	0.389428127443688	0.385653753602374	0.0512679162072767	614269149
25(OH)D2	oar3_OAR3_89691602	3	89691602	A	G	-0.556964952620912	0.459105635134795	1.4717379502749	0.225071684384753	0.389428127443688	0.385656131406995	0.0512679162072767	614269309
25(OH)D2	oar3_OAR3_89730017	3	89730017	A	G	-0.556964952620912	0.459105635134795	1.4717379502749	0.225071684384753	0.389428127443688	0.385658509211615	0.0512679162072767	614307724
25(OH)D2	oar3_OAR17_71487732	17	71487732	A	C	0.260501106184275	0.214730977255837	1.47173542106408	0.225072082855532	0.389428534868233	0.385660887016236	0.301104972375691	1974757770
25(OH)D2	oar3_OAR23_54516389	23	54516389	G	A	-0.308046464660543	0.253924899263118	1.47170877778221	0.225076280488732	0.389432826808042	0.385663264820856	0.183774834437086	2310738298
25(OH)D2	oar3_OAR23_54516954	23	54516954	G	A	-0.308046464660543	0.253924899263118	1.47170877778221	0.225076280488732	0.389432826808042	0.385665642625477	0.183774834437086	2310738863
25(OH)D2	oar3_OAR23_54516998	23	54516998	G	A	-0.308046464660543	0.253924899263118	1.47170877778221	0.225076280488732	0.389432826808042	0.385668020430097	0.183774834437086	2310738907
25(OH)D2	oar3_OAR6_8931482	6	8931482	G	A	0.430066419658858	0.354507563444011	1.47170259672121	0.225077254324635	0.389433822518682	0.385670398234718	0.0855408388520971	984002698
25(OH)D2	oar3_OAR2_134899234	2	134899234	G	A	-1.28647068716747	1.06046771426749	1.47165119705681	0.225085352618563	0.389442102660907	0.385672776039338	0.011037527593819	410524553
25(OH)D2	oar3_OAR1_4069327	1	4069327	A	G	0.239452289519406	0.197387560170652	1.47162931328929	0.22508880063008	0.389445628065913	0.385675153843959	0.399309551208285	4131235
25(OH)D2	oar3_OAR6_88091222	6	88091222	G	A	0.504385474721085	0.415779931064041	1.47162818432093	0.225088978512317	0.389445809940346	0.38567753164858	0.0610432852386237	1063162438
25(OH)D2	oar3_OAR6_88096657	6	88096657	G	A	0.504385474721085	0.415779931064041	1.47162818432093	0.225088978512317	0.389445809940346	0.3856799094532	0.0610432852386237	1063167873
25(OH)D2	oar3_OAR6_88121147	6	88121147	G	A	0.504385474721085	0.415779931064041	1.47162818432093	0.225088978512317	0.389445809940346	0.385682287257821	0.0610432852386237	1063192363
25(OH)D2	OAR2_131966812.1	2	123740047	C	A	0.241654177276268	0.199203553439826	1.47161583139899	0.225090924871404	0.389447799978065	0.385684665062441	0.486769570011025	399365366
25(OH)D2	oar3_OAR6_41250953	6	41250953	G	A	0.280391103232616	0.231138068562664	1.47158549690719	0.225095704539917	0.389452686882166	0.385687042867062	0.258296460176991	1016322169
25(OH)D2	oar3_OAR6_41273306	6	41273306	A	G	0.280391103232616	0.231138068562664	1.47158549690719	0.225095704539917	0.389452686882166	0.385689420671682	0.258296460176991	1016344522
25(OH)D2	oar3_OAR6_41282856	6	41282856	G	A	0.280391103232616	0.231138068562664	1.47158549690719	0.225095704539917	0.389452686882166	0.385691798476303	0.258296460176991	1016354072
25(OH)D2	oar3_OAR6_41289292	6	41289292	G	A	0.280391103232616	0.231138068562664	1.47158549690719	0.225095704539917	0.389452686882166	0.385694176280923	0.258296460176991	1016360508
25(OH)D2	oar3_OAR6_41298241	6	41298241	A	G	0.280391103232616	0.231138068562664	1.47158549690719	0.225095704539917	0.389452686882166	0.385696554085544	0.258296460176991	1016369457
25(OH)D2	oar3_OAR6_41305824	6	41305824	A	G	0.280391103232616	0.231138068562664	1.47158549690719	0.225095704539917	0.389452686882166	0.385698931890164	0.258296460176991	1016377040
25(OH)D2	oar3_OAR8_26529603	8	26529603	G	A	0.247614764945043	0.204119244563171	1.47158438320996	0.225095880022464	0.3894528663011	0.385701309694785	0.44757174392936	1218679882
25(OH)D2	oar3_OAR2_245702275	2	245702275	G	A	0.458296156750663	0.37779962774656	1.47153087682294	0.225104311086263	0.389461486430259	0.385703687499406	0.0683333333333333	521327594
25(OH)D2	oar3_OAR2_245702642	2	245702642	A	C	0.458296156750663	0.37779962774656	1.47153087682294	0.225104311086263	0.389461486430259	0.385706065304026	0.0683333333333333	521327961
25(OH)D2	oar3_OAR5_43211970	5	43211970	C	A	-0.256612791541959	0.211544456654013	1.47147640725933	0.22511289430806	0.389470262011873	0.385708443108647	0.314569536423841	911227321
25(OH)D2	oar3_OAR5_43217781	5	43217781	A	G	-0.256612791541959	0.211544456654013	1.47147640725933	0.22511289430806	0.389470262011873	0.385710820913267	0.314569536423841	911233132
25(OH)D2	oar3_OAR5_43220593	5	43220593	C	A	-0.256612791541959	0.211544456654013	1.47147640725933	0.22511289430806	0.389470262011873	0.385713198717888	0.314569536423841	911235944
25(OH)D2	oar3_OAR5_43231432	5	43231432	G	A	-0.256612791541959	0.211544456654013	1.47147640725933	0.22511289430806	0.389470262011873	0.385715576522508	0.314569536423841	911246783
25(OH)D2	oar3_OAR5_43242018	5	43242018	A	G	-0.256612791541959	0.211544456654013	1.47147640725933	0.22511289430806	0.389470262011873	0.385717954327129	0.314569536423841	911257369
25(OH)D2	oar3_OAR5_43245361	5	43245361	G	A	-0.256612791541959	0.211544456654013	1.47147640725933	0.22511289430806	0.389470262011873	0.385720332131749	0.314569536423841	911260712
25(OH)D2	oar3_OAR5_43254359	5	43254359	A	C	-0.256612791541959	0.211544456654013	1.47147640725933	0.22511289430806	0.389470262011873	0.38572270993637	0.314569536423841	911269710
25(OH)D2	oar3_OAR5_43295933	5	43295933	G	A	-0.256612791541959	0.211544456654013	1.47147640725933	0.22511289430806	0.389470262011873	0.385725087740991	0.314569536423841	911311284
25(OH)D2	oar3_OAR5_43301563	5	43301563	A	G	-0.256612791541959	0.211544456654013	1.47147640725933	0.22511289430806	0.389470262011873	0.385727465545611	0.314569536423841	911316914
25(OH)D2	oar3_OAR5_43311773	5	43311773	G	A	-0.256612791541959	0.211544456654013	1.47147640725933	0.22511289430806	0.389470262011873	0.385729843350232	0.314569536423841	911327124
25(OH)D2	oar3_OAR5_43334351	5	43334351	A	G	-0.256612791541959	0.211544456654013	1.47147640725933	0.22511289430806	0.389470262011873	0.385732221154852	0.314569536423841	911349702
25(OH)D2	oar3_OAR14_54875492	14	54875492	C	A	-0.454516618394992	0.374695852818543	1.47143730070713	0.225119056894616	0.38947656263583	0.385734598959473	0.0766262403528115	1742903047
25(OH)D2	oar3_OAR2_77156502	2	77156502	A	G	-0.351919103838643	0.290116365960034	1.47143549606941	0.225119341282437	0.389476853392251	0.385736976764093	0.12348401323043	352781821
25(OH)D2	oar3_OAR2_77171992	2	77171992	G	A	-0.351919103838643	0.290116365960034	1.47143549606941	0.225119341282437	0.389476853392251	0.385739354568714	0.12348401323043	352797311
25(OH)D2	oar3_OAR3_113979298	3	113979298	A	C	-0.250431633069878	0.206451799291566	1.47143481214517	0.225119449060262	0.389476963583626	0.385741732373334	0.392146017699115	638557005
25(OH)D2	oar3_OAR3_113981591	3	113981591	G	A	-0.250431633069878	0.206451799291566	1.47143481214517	0.225119449060262	0.389476963583626	0.385744110177955	0.392146017699115	638559298
25(OH)D2	oar3_OAR17_31394417	17	31394417	C	A	-0.259448325657364	0.213885204618708	1.47143220643227	0.225119859688282	0.389477383406977	0.385746487982575	0.307777777777778	1934664455
25(OH)D2	oar3_OAR16_12286046	16	12286046	G	A	-0.257332983152856	0.212145216400985	1.47137855624055	0.225128314492497	0.389486027482081	0.385748865787196	0.297658862876254	1843857508
25(OH)D2	oar3_OAR14_257387	14	257387	A	G	0.904037261873529	0.745293576770278	1.471356478501	0.225131793863122	0.389489584709122	0.385751243591817	0.0187431091510474	1688284942
25(OH)D2	oar3_OAR3_6834675	3	6834675	A	G	0.254332795322569	0.209680299995057	1.47126014488995	0.225146976441136	0.389505106793074	0.385753621396437	0.340596330275229	531412382
25(OH)D2	oar3_OAR5_60027996	5	60027996	G	A	-0.52811985202972	0.435406508308015	1.47121164224821	0.22515462112426	0.38951292228258	0.385755999201058	0.0545755237045204	928043347
25(OH)D2	oar3_OAR2_224775812	2	224775812	A	G	-0.268438940456156	0.221316790865572	1.47116811395901	0.225161482046183	0.389519936419025	0.385758377005678	0.273783185840708	500401131
25(OH)D2	oar3_OAR2_224781390	2	224781390	G	A	-0.268438940456156	0.221316790865572	1.47116811395901	0.225161482046183	0.389519936419025	0.385760754810299	0.273783185840708	500406709
25(OH)D2	oar3_OAR2_224798055	2	224798055	C	A	-0.268438940456156	0.221316790865572	1.47116811395901	0.225161482046183	0.389519936419025	0.385763132614919	0.273783185840708	500423374
25(OH)D2	oar3_OAR15_40647006	15	40647006	G	A	-0.260232479015913	0.214551810012406	1.47115567837546	0.225163442186921	0.389521940318677	0.38576551041954	0.309788654060067	1791331304
25(OH)D2	oar3_OAR15_40672979	15	40672979	G	A	-0.260232479015913	0.214551810012406	1.47115567837546	0.225163442186921	0.389521940318677	0.38576788822416	0.309788654060067	1791357277
25(OH)D2	s58817.1	1	262343186	G	A	0.281702698767066	0.232254583352909	1.47113805173571	0.225166220595404	0.389524780742783	0.385770266028781	0.249173098125689	262405094
25(OH)D2	OAR20_38787652.1	20	35381702	G	A	-0.247820861543655	0.204324282157236	1.47107820545858	0.225175654203633	0.389534424821619	0.385772643833401	0.489514348785872	2139649212
25(OH)D2	oar3_OAR16_47794807	16	47794807	C	A	-0.630095743027033	0.519503854925516	1.47107746231899	0.225175771348198	0.389534544578864	0.385775021638022	0.0330760749724366	1879366269
25(OH)D2	oar3_OAR16_47807232	16	47807232	A	G	-0.630095743027033	0.519503854925516	1.47107746231899	0.225175771348198	0.389534544578864	0.385777399442643	0.0330760749724366	1879378694
25(OH)D2	oar3_OAR16_48201179	16	48201179	A	G	-0.630095743027033	0.519503854925516	1.47107746231899	0.225175771348198	0.389534544578864	0.385779777247263	0.0330760749724366	1879772641
25(OH)D2	oar3_OAR16_48229587	16	48229587	G	A	-0.630095743027033	0.519503854925516	1.47107746231899	0.225175771348198	0.389534544578864	0.385782155051884	0.0330760749724366	1879801049
25(OH)D2	oar3_OAR11_41487843	11	41487843	A	G	-0.416036952872231	0.343017648584184	1.4710616805758	0.225178259115372	0.389537087825566	0.385784532856504	0.0883002207505519	1505164426
25(OH)D2	oar3_OAR22_3042349	22	3042349	C	A	-0.247315650996124	0.203908980179827	1.47106037259502	0.225178465301405	0.389537298609292	0.385786910661125	0.383849557522124	2208465816
25(OH)D2	oar3_OAR10_13797743	10	13797743	G	A	0.357742319037448	0.29495571300475	1.47104856597957	0.22518032646988	0.389539201276423	0.385789288465745	0.133481646273637	1391213267
25(OH)D2	oar3_OAR26_8438697	26	8438697	A	C	-0.248296090909191	0.204719299146163	1.47103224406015	0.225182899451176	0.389541831618549	0.385791666270366	0.382483370288248	2414222980
25(OH)D2	oar3_OAR2_213955843	2	213955843	G	A	-0.243579243212068	0.200831867355562	1.47100890166846	0.225186579198398	0.389545593381789	0.385794044074986	0.432539682539683	489581162
25(OH)D2	oar3_OAR2_213980030	2	213980030	G	A	-0.243579243212068	0.200831867355562	1.47100890166846	0.225186579198398	0.389545593381789	0.385796421879607	0.432539682539683	489605349
25(OH)D2	oar3_OAR2_213980899	2	213980899	C	A	-0.243579243212068	0.200831867355562	1.47100890166846	0.225186579198398	0.389545593381789	0.385798799684228	0.432539682539683	489606218
25(OH)D2	oar3_OAR10_68828426	10	68828426	A	G	0.410568559107476	0.338519571723807	1.4709699864328	0.225192714044227	0.389551864915598	0.385801177488848	0.0894039735099338	1446243950
25(OH)D2	oar3_OAR9_92702584	9	92702584	A	G	-0.38717345542267	0.319233044450015	1.47094173220238	0.225197168346874	0.389556418424753	0.385803555293469	0.124586549062845	1375425263
25(OH)D2	oar3_OAR17_11770068	17	11770068	G	A	0.243718718005499	0.200952228211037	1.47093037988158	0.225198958079346	0.389558248009261	0.385805933098089	0.451381215469613	1915040106
25(OH)D2	oar3_OAR7_19677705	7	19677705	A	G	0.486980671595129	0.401530986641021	1.47090734513433	0.225202589639028	0.389561960417157	0.38580831090271	0.0667770419426049	1111751118
25(OH)D2	oar3_OAR3_16169892	3	16169892	G	A	0.275767474918418	0.227381123305077	1.47088009114742	0.225206886476727	0.389566352886506	0.38581068870733	0.272573363431151	540747599
25(OH)D2	oar3_OAR9_9503042	9	9503042	C	A	0.243995833170479	0.201187605518105	1.4708296493306	0.225214839345166	0.389574482677827	0.385813066511951	0.420617420066152	1292225721
25(OH)D2	oar3_OAR2_134393665	2	134393665	G	A	-1.2861137403246	1.06047094947915	1.47082568129636	0.225215464976385	0.389575122222783	0.385815444316571	0.011037527593819	410018984
25(OH)D2	oar3_OAR2_134497270	2	134497270	A	G	-1.2861137403246	1.06047094947915	1.47082568129636	0.225215464976385	0.389575122222783	0.385817822121192	0.011037527593819	410122589
25(OH)D2	oar3_OAR2_134497330	2	134497330	A	G	-1.2861137403246	1.06047094947915	1.47082568129636	0.225215464976385	0.389575122222783	0.385820199925813	0.011037527593819	410122649
25(OH)D2	oar3_OAR2_134856168	2	134856168	A	G	-1.2861137403246	1.06047094947915	1.47082568129636	0.225215464976385	0.389575122222783	0.385822577730433	0.011037527593819	410481487
25(OH)D2	oar3_OAR2_236996014	2	236996014	G	A	-0.372356787465145	0.307031297442222	1.47079875580512	0.225219710314371	0.389579461958388	0.385824955535054	0.113134657836645	512621333
25(OH)D2	oar3_OAR1_1966718	1	1966718	A	G	-0.435731335387209	0.359294505780612	1.47074179396614	0.225228691795018	0.389588643051971	0.385827333339674	0.0907054871220605	2028626
25(OH)D2	oar3_OAR1_6836633	1	6836633	A	G	0.317175115545748	0.261536347971972	1.47073390159827	0.225229936261161	0.389589915166064	0.385829711144295	0.193820224719101	6898541
25(OH)D2	oar3_OAR22_11321656	22	11321656	A	C	-0.263405545263583	0.217200433550978	1.47071476181312	0.225232954250871	0.389593000195236	0.385832088948915	0.31878453038674	2216745123
25(OH)D2	oar3_OAR22_11340131	22	11340131	G	A	-0.263405545263583	0.217200433550978	1.47071476181312	0.225232954250871	0.389593000195236	0.385834466753536	0.31878453038674	2216763598
25(OH)D2	oar3_OAR5_17053025	5	17053025	G	A	0.268393963577708	0.221315388080812	1.47069381105251	0.225236257853501	0.389596377164918	0.385836844558156	0.322259136212625	885068376
25(OH)D2	oar3_OAR5_17056925	5	17056925	A	G	0.268393963577708	0.221315388080812	1.47069381105251	0.225236257853501	0.389596377164918	0.385839222362777	0.322259136212625	885072276
25(OH)D2	oar3_OAR5_17068403	5	17068403	G	A	0.268393963577708	0.221315388080812	1.47069381105251	0.225236257853501	0.389596377164918	0.385841600167397	0.322259136212625	885083754
25(OH)D2	oar3_OAR5_17071771	5	17071771	A	G	0.268393963577708	0.221315388080812	1.47069381105251	0.225236257853501	0.389596377164918	0.385843977972018	0.322259136212625	885087122
25(OH)D2	oar3_OAR5_17078193	5	17078193	G	A	0.268393963577708	0.221315388080812	1.47069381105251	0.225236257853501	0.389596377164918	0.385846355776639	0.322259136212625	885093544
25(OH)D2	oar3_OAR5_17078404	5	17078404	A	C	0.268393963577708	0.221315388080812	1.47069381105251	0.225236257853501	0.389596377164918	0.385848733581259	0.322259136212625	885093755
25(OH)D2	oar3_OAR13_5061961	13	5061961	A	G	-0.270033975203117	0.222667783130471	1.47069307975661	0.225236373168314	0.389596495040348	0.38585111138588	0.249448123620309	1610025659
25(OH)D2	oar3_OAR24_3824885	24	3824885	A	G	-0.280925763934701	0.231649469857247	1.47068790169926	0.225237189675286	0.389597329677607	0.3858534891905	0.235391400220507	2322286900
25(OH)D2	oar3_OAR9_5765222	9	5765222	G	A	0.237725671584663	0.196027121697068	1.47068559852049	0.225237552855396	0.389597700921674	0.385855866995121	0.484444444444444	1288487901
25(OH)D2	oar3_OAR8_23023129	8	23023129	A	G	-0.249773742517685	0.205968903091918	1.47058540062045	0.225253353387834	0.389613852079503	0.385858244799741	0.383167220376523	1215173408
25(OH)D2	oar3_OAR2_157014311	2	157014311	C	A	0.287156050417074	0.236796447772263	1.47056957460905	0.225255849164612	0.389616403202642	0.385860622604362	0.218853362734289	432639630
25(OH)D2	oar3_OAR2_157081673	2	157081673	G	A	0.287156050417074	0.236796447772263	1.47056957460905	0.225255849164612	0.389616403202642	0.385863000408982	0.218853362734289	432706992
25(OH)D2	oar3_OAR2_157142039	2	157142039	C	A	0.287156050417074	0.236796447772263	1.47056957460905	0.225255849164612	0.389616403202642	0.385865378213603	0.218853362734289	432767358
25(OH)D2	oar3_OAR19_31772657	19	31772657	A	G	0.250787312508195	0.20680711889136	1.47055121489707	0.225258744549909	0.389619362783457	0.385867756018223	0.34878587196468	2075719407
25(OH)D2	oar3_OAR19_31783128	19	31783128	G	A	0.250787312508195	0.20680711889136	1.47055121489707	0.225258744549909	0.389619362783457	0.385870133822844	0.34878587196468	2075729878
25(OH)D2	oar3_OAR19_31808133	19	31808133	A	G	0.250787312508195	0.20680711889136	1.47055121489707	0.225258744549909	0.389619362783457	0.385872511627465	0.34878587196468	2075754883
25(OH)D2	oar3_OAR19_31834545	19	31834545	A	G	0.250787312508195	0.20680711889136	1.47055121489707	0.225258744549909	0.389619362783457	0.385874889432085	0.34878587196468	2075781295
25(OH)D2	OAR19_33531772.1	19	31856390	A	G	0.250787312508195	0.20680711889136	1.47055121489707	0.225258744549909	0.389619362783457	0.385877267236706	0.34878587196468	2075803140
25(OH)D2	oar3_OAR19_31858464	19	31858464	A	G	0.250787312508195	0.20680711889136	1.47055121489707	0.225258744549909	0.389619362783457	0.385879645041326	0.34878587196468	2075805214
25(OH)D2	oar3_OAR1_105212132	1	105212132	C	A	-0.340319065647228	0.280641927126281	1.47050820650546	0.225265527285637	0.389626295850908	0.385882022845947	0.151330376940133	105274040
25(OH)D2	oar3_OAR19_41976723	19	41976723	A	G	0.259637321294354	0.214109411679631	1.47049219374762	0.22526805267645	0.389628877195255	0.385884400650567	0.47240990990991	2085923473
25(OH)D2	oar3_OAR13_41543555	13	41543555	A	C	-0.397665078196646	0.327934074808111	1.47048912626837	0.225268536456077	0.389629371692519	0.385886778455188	0.102649006622517	1646507253
25(OH)D2	oar3_OAR13_41547695	13	41547695	A	G	-0.397665078196646	0.327934074808111	1.47048912626837	0.225268536456077	0.389629371692519	0.385889156259808	0.102649006622517	1646511393
25(OH)D2	oar3_OAR13_41558311	13	41558311	A	G	-0.397665078196646	0.327934074808111	1.47048912626837	0.225268536456077	0.389629371692519	0.385891534064429	0.102649006622517	1646522009
25(OH)D2	oar3_OAR4_91375434	4	91375434	G	A	0.251746908989376	0.20760288086626	1.47048819405274	0.225268683478323	0.389629521971815	0.38589391186905	0.366890380313199	840183206
25(OH)D2	oar3_OAR4_91386243	4	91386243	G	A	0.251746908989376	0.20760288086626	1.47048819405274	0.225268683478323	0.389629521971815	0.38589628967367	0.366890380313199	840194015
25(OH)D2	oar3_OAR1_45814472	1	45814472	G	A	0.24040267233907	0.198252698813922	1.47041649474988	0.22527999171403	0.389641080619784	0.385898667478291	0.451136363636364	45876380
25(OH)D2	oar3_OAR1_45832193	1	45832193	G	A	0.24040267233907	0.198252698813922	1.47041649474988	0.22527999171403	0.389641080619784	0.385901045282911	0.451136363636364	45894101
25(OH)D2	oar3_OAR2_56228199	2	56228199	G	A	-0.33893374990233	0.279510892054895	1.47038871423729	0.225284373370452	0.389645559249324	0.385903423087532	0.152270210409745	331853518
25(OH)D2	oar3_OAR10_59595533	10	59595533	C	A	0.248354599878045	0.204812883991941	1.47038095998562	0.225285596421094	0.389646809362532	0.385905800892152	0.393888888888889	1437011057
25(OH)D2	oar3_OAR2_47609782	2	47609782	A	G	-0.282926317150249	0.233323794646342	1.4703767636109	0.225286258303732	0.38964748588971	0.385908178696773	0.240823136818687	323235101
25(OH)D2	oar3_OAR2_47617465	2	47617465	G	A	-0.282926317150249	0.233323794646342	1.4703767636109	0.225286258303732	0.38964748588971	0.385910556501393	0.240823136818687	323242784
25(OH)D2	oar3_OAR2_47626025	2	47626025	G	A	-0.282926317150249	0.233323794646342	1.4703767636109	0.225286258303732	0.38964748588971	0.385912934306014	0.240823136818687	323251344
25(OH)D2	oar3_OAR2_47628867	2	47628867	G	A	-0.282926317150249	0.233323794646342	1.4703767636109	0.225286258303732	0.38964748588971	0.385915312110635	0.240823136818687	323254186
25(OH)D2	s02326.1	17	63803485	C	A	-0.336130877124355	0.277203077487881	1.47034998890136	0.225290481459937	0.389651802469114	0.385917689915255	0.159492273730684	1967073523
25(OH)D2	oar3_OAR16_11047500	16	11047500	G	A	-0.363689634021284	0.299932695861765	1.47032798587758	0.22529395205259	0.389655349815529	0.385920067719876	0.123196448390677	1842618962
25(OH)D2	oar3_OAR16_11049801	16	11049801	A	C	-0.363689634021284	0.299932695861765	1.47032798587758	0.22529395205259	0.389655349815529	0.385922445524496	0.123196448390677	1842621263
25(OH)D2	oar3_OAR16_11071094	16	11071094	G	A	-0.363689634021284	0.299932695861765	1.47032798587758	0.22529395205259	0.389655349815529	0.385924823329117	0.123196448390677	1842642556
25(OH)D2	oar3_OAR1_228321350	1	228321350	G	A	-0.351630083559417	0.289997596109337	1.47022313345768	0.225310491571533	0.389672254847291	0.385927201133737	0.125553097345133	228383258
25(OH)D2	oar3_OAR1_228333503	1	228333503	A	C	-0.351630083559417	0.289997596109337	1.47022313345768	0.225310491571533	0.389672254847291	0.385929578938358	0.125553097345133	228395411
25(OH)D2	oar3_OAR1_228350891	1	228350891	C	A	-0.351630083559417	0.289997596109337	1.47022313345768	0.225310491571533	0.389672254847291	0.385931956742978	0.125553097345133	228412799
25(OH)D2	oar3_OAR24_5228061	24	5228061	A	G	-0.430519016961864	0.35506089061151	1.47020875190399	0.225312760244903	0.389674573622564	0.385934334547599	0.0828729281767956	2323690076
25(OH)D2	oar3_OAR24_5230175	24	5230175	G	A	-0.430519016961864	0.35506089061151	1.47020875190399	0.225312760244903	0.389674573622564	0.385936712352219	0.0828729281767956	2323692190
25(OH)D2	OAR24_6094542.1	24	5232180	G	A	-0.430519016961864	0.35506089061151	1.47020875190399	0.225312760244903	0.389674573622564	0.38593909015684	0.0833333333333333	2323694195
25(OH)D2	oar3_OAR24_5242446	24	5242446	G	A	-0.430519016961864	0.35506089061151	1.47020875190399	0.225312760244903	0.389674573622564	0.385941467961461	0.0828729281767956	2323704461
25(OH)D2	oar3_OAR12_47118020	12	47118020	C	A	0.620426501458819	0.511682845783508	1.47020862381653	0.225312780450675	0.389674594274528	0.385943845766081	0.0413450937155458	1573024094
25(OH)D2	oar3_OAR12_47127933	12	47127933	A	G	0.620426501458819	0.511682845783508	1.47020862381653	0.225312780450675	0.389674594274528	0.385946223570702	0.0413450937155458	1573034007
25(OH)D2	oar3_OAR12_9528361	12	9528361	A	C	-0.236325414013134	0.194905332276264	1.47018982635518	0.225315745769989	0.38967762506805	0.385948601375322	0.431491712707182	1535434435
25(OH)D2	oar3_OAR5_38333348	5	38333348	A	G	0.241235280678168	0.198958041142421	1.47013986617899	0.225323627267995	0.389685680520643	0.385950979179943	0.460220994475138	906348699
25(OH)D2	oar3_OAR10_33822822	10	33822822	C	A	-0.246554087777662	0.203347162904582	1.4701044077517	0.225329221234486	0.389691397892376	0.385953356984563	0.440774487471526	1411238346
25(OH)D2	oar3_OAR1_61925386	1	61925386	A	G	0.239379916123559	0.197432233344318	1.47007436478709	0.225333960981119	0.389696242160402	0.385955734789184	0.458569807037457	61987294
25(OH)D2	oar3_OAR5_91809087	5	91809087	A	G	0.252727507506127	0.208442929270777	1.47004521561668	0.225338559832112	0.389700942391194	0.385958112593804	0.323594266813671	959824438
25(OH)D2	oar3_OAR5_91814384	5	91814384	G	A	0.252727507506127	0.208442929270777	1.47004521561668	0.225338559832112	0.389700942391194	0.385960490398425	0.323594266813671	959829735
25(OH)D2	oar3_OAR5_91818112	5	91818112	A	C	0.252727507506127	0.208442929270777	1.47004521561668	0.225338559832112	0.389700942391194	0.385962868203045	0.323594266813671	959833463
25(OH)D2	oar3_OAR1_9625022	1	9625022	A	G	0.399189486040645	0.32924146708159	1.47003993180783	0.225339393468221	0.389701794400829	0.385965246007666	0.108017817371938	9686930
25(OH)D2	oar3_OAR1_9625766	1	9625766	A	G	0.399189486040645	0.32924146708159	1.47003993180783	0.225339393468221	0.389701794400829	0.385967623812287	0.108017817371938	9687674
25(OH)D2	oar3_OAR21_24799593	21	24799593	G	A	-0.26627698033934	0.219618709175313	1.47003805434408	0.225339689679975	0.389702097140887	0.385970001616907	0.27906976744186	2180183533
25(OH)D2	oar3_OAR21_24799637	21	24799637	C	A	-0.26627698033934	0.219618709175313	1.47003805434408	0.225339689679975	0.389702097140887	0.385972379421528	0.27906976744186	2180183577
25(OH)D2	oar3_OAR21_24814673	21	24814673	G	A	-0.26627698033934	0.219618709175313	1.47003805434408	0.225339689679975	0.389702097140887	0.385974757226148	0.27906976744186	2180198613
25(OH)D2	oar3_OAR7_72117315	7	72117315	G	A	0.243704644122968	0.201011040842203	1.46989998654815	0.225361474232824	0.389724361423435	0.385977135030769	0.472314507198228	1164190728
25(OH)D2	oar3_OAR8_71938203	8	71938203	A	G	-0.260167830444393	0.214591009919895	1.46988765815784	0.225363419548429	0.389726349540784	0.385979512835389	0.292358803986711	1264088482
25(OH)D2	oar3_OAR3_172772179	3	172772179	G	A	-0.591495950562113	0.487877232674346	1.46988192004251	0.225364324981316	0.389727274893353	0.38598189064001	0.0447019867549669	697349886
25(OH)D2	oar3_OAR2_91432602	2	91432602	A	C	0.351295770484511	0.289756486439206	1.46987197120096	0.225365894846535	0.389728879292755	0.38598426844463	0.137969094922737	367057921
25(OH)D2	oar3_OAR2_91433030	2	91433030	A	C	0.351295770484511	0.289756486439206	1.46987197120096	0.225365894846535	0.389728879292755	0.385986646249251	0.137969094922737	367058349
25(OH)D2	oar3_OAR2_91448962	2	91448962	A	G	0.351295770484511	0.289756486439206	1.46987197120096	0.225365894846535	0.389728879292755	0.385989024053872	0.137969094922737	367074281
25(OH)D2	oar3_OAR15_47358246	15	47358246	A	G	0.258356949393326	0.213099298494497	1.46986096199961	0.225367632045219	0.389730654702035	0.385991401858492	0.346240179573513	1798042544
25(OH)D2	oar3_OAR15_74024784	15	74024784	A	C	-0.267436833456174	0.220589099663433	1.46985450092364	0.225368651579216	0.389731696658956	0.385993779663113	0.298672566371681	1824709082
25(OH)D2	oar3_OAR15_74127046	15	74127046	A	G	-0.267436833456174	0.220589099663433	1.46985450092364	0.225368651579216	0.389731696658956	0.385996157467733	0.298672566371681	1824811344
25(OH)D2	oar3_OAR17_8547423	17	8547423	G	A	-0.361857938909332	0.298471601503847	1.46984039456495	0.225370877529904	0.389733971559851	0.385998535272354	0.12348401323043	1911817461
25(OH)D2	oar3_OAR14_53471713	14	53471713	C	A	-1.41931169550659	1.17069370495667	1.4698363948738	0.225371508676693	0.389734616584548	0.386000913076974	0.0083986562150056	1741499268
25(OH)D2	oar3_OAR11_58406518	11	58406518	G	A	-0.335855030958181	0.277026875004338	1.46980564305582	0.22537636135001	0.389739575938982	0.386003290881595	0.153038674033149	1522083101
25(OH)D2	oar3_OAR3_36089080	3	36089080	G	A	-0.265963187035993	0.219380170887365	1.46976640401175	0.225382553499722	0.389745904161847	0.386005668686215	0.293588301462317	560666787
25(OH)D2	oar3_OAR3_36142542	3	36142542	G	A	-0.265963187035993	0.219380170887365	1.46976640401175	0.225382553499722	0.389745904161847	0.386008046490836	0.293588301462317	560720249
25(OH)D2	oar3_OAR3_36143232	3	36143232	A	G	-0.265963187035993	0.219380170887365	1.46976640401175	0.225382553499722	0.389745904161847	0.386010424295457	0.293588301462317	560720939
25(OH)D2	oar3_OAR6_24925904	6	24925904	A	G	0.747208013327254	0.616344783845655	1.46972334248708	0.225389349094087	0.38975284901915	0.386012802100077	0.0253863134657837	999997120
25(OH)D2	OAR21_3725029.1	21	2914087	A	G	-0.413011853282974	0.340684656135704	1.46967018439587	0.225397738379653	0.389761422470107	0.386015179904698	0.0959206174200661	2158298027
25(OH)D2	oar3_OAR21_2927596	21	2927596	C	A	-0.413011853282974	0.340684656135704	1.46967018439587	0.225397738379653	0.389761422470107	0.386017557709318	0.0959206174200661	2158311536
25(OH)D2	oar3_OAR21_2967033	21	2967033	A	C	-0.413011853282974	0.340684656135704	1.46967018439587	0.225397738379653	0.389761422470107	0.386019935513939	0.0959206174200661	2158350973
25(OH)D2	oar3_OAR21_2979876	21	2979876	A	C	-0.413011853282974	0.340684656135704	1.46967018439587	0.225397738379653	0.389761422470107	0.386022313318559	0.0959206174200661	2158363816
25(OH)D2	OAR21_3796352.1	21	2981121	G	A	-0.413011853282974	0.340684656135704	1.46967018439587	0.225397738379653	0.389761422470107	0.38602469112318	0.0959206174200661	2158365061
25(OH)D2	oar3_OAR23_44754293	23	44754293	A	G	-0.349696756706999	0.288457802512768	1.46966593342514	0.225398409274086	0.389762108087431	0.3860270689278	0.125137816979052	2300976202
25(OH)D2	oar3_OAR23_44754752	23	44754752	A	G	-0.349696756706999	0.288457802512768	1.46966593342514	0.225398409274086	0.389762108087431	0.386029446732421	0.125137816979052	2300976661
25(OH)D2	oar3_OAR23_44757318	23	44757318	A	G	-0.349696756706999	0.288457802512768	1.46966593342514	0.225398409274086	0.389762108087431	0.386031824537041	0.125137816979052	2300979227
25(OH)D2	oar3_OAR10_66322797	10	66322797	G	A	0.240978949965785	0.198779472838543	1.4696541531837	0.225400268461584	0.389764008071327	0.386034202341662	0.405027932960894	1443738321
25(OH)D2	OAR7_75710157.1	7	69039210	G	A	0.243776825789042	0.201088768470625	1.46963405435532	0.225403440551995	0.389767249754507	0.386036580146283	0.511025358324146	1161112623
25(OH)D2	oar3_OAR23_18731128	23	18731128	G	A	0.304585542961854	0.251250595425448	1.46961769491789	0.225406022513911	0.389769888350366	0.386038957950903	0.210876803551609	2274953037
25(OH)D2	oar3_OAR12_9394900	12	9394900	A	G	-0.236972159920032	0.195478380122899	1.46959339381132	0.225409857951636	0.389773807896559	0.386041335755524	0.429444444444444	1535300974
25(OH)D2	oar3_OAR2_204467125	2	204467125	A	G	1.17422598464594	0.968627482296587	1.46956838278657	0.225413805517355	0.389777842004934	0.386043713560144	0.0105321507760532	480092444
25(OH)D2	oar3_OAR2_204468589	2	204468589	G	A	1.17422598464594	0.968627482296587	1.46956838278657	0.225413805517355	0.389777842004934	0.386046091364765	0.0105321507760532	480093908
25(OH)D2	oar3_OAR6_56565648	6	56565648	G	A	0.236319720215	0.194942493968021	1.46955854333143	0.225415358531072	0.38977942905857	0.386048469169385	0.412610619469027	1031636864
25(OH)D2	oar3_OAR5_90428441	5	90428441	A	G	-0.268295171314193	0.221320435748362	1.46954429023344	0.225417608196366	0.389781728026547	0.386050846974006	0.299668874172185	958443792
25(OH)D2	oar3_OAR17_47841701	17	47841701	A	G	-0.256230684764344	0.211368408303958	1.46954239790167	0.225417906878237	0.389782033253587	0.386053224778626	0.373325892857143	1951111739
25(OH)D2	oar3_OAR17_47858733	17	47858733	C	A	-0.256230684764344	0.211368408303958	1.46954239790167	0.225417906878237	0.389782033253587	0.386055602583247	0.373325892857143	1951128771
25(OH)D2	OAR20_52019528.1	20	47841013	G	A	-0.23746401750996	0.195888151264366	1.46953281079652	0.225419420095086	0.389783579628133	0.386057980387867	0.482910694597574	2152108523
25(OH)D2	oar3_OAR10_30577335	10	30577335	A	C	0.249927719747714	0.206170669210694	1.46951861726341	0.225421660407223	0.389785869023359	0.386060358192488	0.357696566998893	1407992859
25(OH)D2	oar3_OAR7_80757921	7	80757921	A	G	-0.239907078636138	0.197905275371275	1.46950606486848	0.22542364170381	0.38978789372153	0.386062735997109	0.411830357142857	1172831334
25(OH)D2	oar3_OAR7_29160858	7	29160858	G	A	-0.263245907929411	0.21715979074074	1.46948253541447	0.225427355698939	0.389791689057119	0.386065113801729	0.304106548279689	1121234271
25(OH)D2	oar3_OAR7_29170699	7	29170699	G	A	-0.263245907929411	0.21715979074074	1.46948253541447	0.225427355698939	0.389791689057119	0.38606749160635	0.304106548279689	1121244112
25(OH)D2	oar3_OAR6_57605421	6	57605421	G	A	-2.57249366836915	2.12215670169093	1.46944633577532	0.225433069756612	0.38979752821545	0.38606986941097	0.0033112582781457	1032676637
25(OH)D2	oar3_OAR6_57617899	6	57617899	G	A	-2.57249366836915	2.12215670169093	1.46944633577532	0.225433069756612	0.38979752821545	0.386072247215591	0.0033112582781457	1032689115
25(OH)D2	oar3_OAR10_73198486	10	73198486	G	A	0.497643158650561	0.410532192161879	1.46940542660721	0.225439527415426	0.389804127191761	0.386074625020211	0.0613938053097345	1450614010
25(OH)D2	oar3_OAR22_24375617	22	24375617	A	G	-0.32594988582796	0.268896091345317	1.4693751395581	0.225444308477696	0.38980901283819	0.386077002824832	0.153421633554084	2229799084
25(OH)D2	oar3_OAR21_3987343	21	3987343	G	A	-0.414544161699253	0.3419856678006	1.46935181836032	0.22544799000539	0.389812774873046	0.386079380629452	0.0950276243093923	2159371283
25(OH)D2	oar3_OAR21_3990287	21	3990287	A	G	-0.414544161699253	0.3419856678006	1.46935181836032	0.22544799000539	0.389812774873046	0.386081758434073	0.0950276243093923	2159374227
25(OH)D2	oar3_OAR21_4010524	21	4010524	A	G	-0.414544161699253	0.3419856678006	1.46935181836032	0.22544799000539	0.389812774873046	0.386084136238694	0.0950276243093923	2159394464
25(OH)D2	oar3_OAR21_4010665	21	4010665	A	G	-0.414544161699253	0.3419856678006	1.46935181836032	0.22544799000539	0.389812774873046	0.386086514043314	0.0950276243093923	2159394605
25(OH)D2	oar3_OAR21_4032969	21	4032969	A	G	-0.414544161699253	0.3419856678006	1.46935181836032	0.22544799000539	0.389812774873046	0.386088891847935	0.0950276243093923	2159416909
25(OH)D2	oar3_OAR6_71479969	6	71479969	A	G	0.254362437991674	0.209841046178861	1.46934937390022	0.225448375896589	0.389813169201601	0.386091269652555	0.295027624309392	1046551185
25(OH)D2	oar3_OAR1_45000454	1	45000454	G	A	-0.245646043290187	0.202650352394839	1.46934851980848	0.225448510726748	0.38981330697971	0.386093647457176	0.427107061503417	45062362
25(OH)D2	oar3_OAR1_45000757	1	45000757	A	G	-0.245646043290187	0.202650352394839	1.46934851980848	0.225448510726748	0.38981330697971	0.386096025261796	0.427107061503417	45062665
25(OH)D2	oar3_OAR7_31602443	7	31602443	A	G	0.442999594162238	0.36546314336161	1.46933047457712	0.225451359437967	0.389816217968832	0.386098403066417	0.0856353591160221	1123675856
25(OH)D2	oar3_OAR7_31612638	7	31612638	C	A	0.442999594162238	0.36546314336161	1.46933047457712	0.225451359437967	0.389816217968832	0.386100780871037	0.0856353591160221	1123686051
25(OH)D2	s52419.1	13	40420737	A	G	-0.369189990542733	0.304574717513645	1.46930560639633	0.225455285325174	0.38982022966155	0.386103158675658	0.121830209481808	1645384435
25(OH)D2	oar3_OAR9_27468098	9	27468098	A	G	-0.251945650424888	0.207855461220345	1.4692335971188	0.225466653740531	0.389831846409071	0.386105536480279	0.398895027624309	1310190777
25(OH)D2	oar3_OAR9_27496172	9	27496172	A	C	-0.251945650424888	0.207855461220345	1.4692335971188	0.225466653740531	0.389831846409071	0.386107914284899	0.398895027624309	1310218851
25(OH)D2	s74088.1	9	70440483	G	A	0.347172738729785	0.286418171529348	1.4692310403732	0.225467057397636	0.38983225887986	0.38611029208952	0.151598676957001	1353163162
25(OH)D2	oar3_OAR21_18503434	21	18503434	G	A	0.28906756202433	0.238481514808933	1.46922826961122	0.22546749484447	0.389832705877868	0.38611266989414	0.227373068432671	2173887374
25(OH)D2	oar3_OAR21_18558438	21	18558438	A	G	0.28906756202433	0.238481514808933	1.46922826961122	0.22546749484447	0.389832705877868	0.386115047698761	0.227373068432671	2173942378
25(OH)D2	oar3_OAR21_18558805	21	18558805	A	G	0.28906756202433	0.238481514808933	1.46922826961122	0.22546749484447	0.389832705877868	0.386117425503381	0.227373068432671	2173942745
25(OH)D2	OAR12_84767663.1	12	76845918	G	A	-0.281081321591269	0.231896413964737	1.46918304622461	0.22547463483929	0.389840001723185	0.386119803308002	0.275633958103638	1602751992
25(OH)D2	oar3_OAR24_40226441	24	40226441	A	G	-0.83465798223021	0.688616399756987	1.4691372801116	0.225481860797518	0.38984738532488	0.386122181112622	0.0253583241455347	2358688456
25(OH)D2	oar3_OAR24_40239436	24	40239436	A	G	-0.83465798223021	0.688616399756987	1.4691372801116	0.225481860797518	0.38984738532488	0.386124558917243	0.0253583241455347	2358701451
25(OH)D2	oar3_OAR24_40245883	24	40245883	A	G	-0.83465798223021	0.688616399756987	1.4691372801116	0.225481860797518	0.38984738532488	0.386126936721863	0.0253583241455347	2358707898
25(OH)D2	oar3_OAR24_40251302	24	40251302	G	A	-0.83465798223021	0.688616399756987	1.4691372801116	0.225481860797518	0.38984738532488	0.386129314526484	0.0253583241455347	2358713317
25(OH)D2	oar3_OAR24_40253348	24	40253348	G	A	-0.83465798223021	0.688616399756987	1.4691372801116	0.225481860797518	0.38984738532488	0.386131692331105	0.0253583241455347	2358715363
25(OH)D2	oar3_OAR17_7021311	17	7021311	A	G	0.389318586494826	0.321200218609323	1.46912453410913	0.225483873298465	0.389849441716153	0.386134070135725	0.10485651214128	1910291349
25(OH)D2	oar3_OAR1_27585663	1	27585663	C	A	-0.516320063947504	0.425987343838622	1.46907717456481	0.225491351214391	0.389857082659775	0.386136447940346	0.0593126385809313	27647571
25(OH)D2	oar3_OAR1_27589669	1	27589669	A	G	-0.516320063947504	0.425987343838622	1.46907717456481	0.225491351214391	0.389857082659775	0.386138825744966	0.0593126385809313	27651577
25(OH)D2	oar3_OAR1_27590200	1	27590200	A	G	-0.516320063947504	0.425987343838622	1.46907717456481	0.225491351214391	0.389857082659775	0.386141203549587	0.0593126385809313	27652108
25(OH)D2	oar3_OAR1_27591289	1	27591289	G	A	-0.516320063947504	0.425987343838622	1.46907717456481	0.225491351214391	0.389857082659775	0.386143581354207	0.0593126385809313	27653197
25(OH)D2	oar3_OAR25_3229062	25	3229062	A	G	-0.244211269585852	0.20148879258355	1.46902644549621	0.225499361497225	0.389865267476862	0.386145959158828	0.376385809312639	2363689039
25(OH)D2	oar3_OAR14_52618837	14	52618837	A	G	-0.279308607050232	0.230446388526431	1.46902377666451	0.225499782923776	0.389865698082927	0.386148336963448	0.272626931567329	1740646392
25(OH)D2	oar3_OAR1_89768888	1	89768888	A	G	-0.285868025561889	0.235859137948555	1.46901337651836	0.225501425186115	0.389867376114301	0.386150714768069	0.236958934517203	89830796
25(OH)D2	oar3_OAR2_216217618	2	216217618	G	A	-0.569111891103238	0.469553742213228	1.46900984928335	0.225501982166663	0.389867945225092	0.386153092572689	0.043598233995585	491842937
25(OH)D2	oar3_OAR2_216307301	2	216307301	C	A	-0.569111891103238	0.469553742213228	1.46900984928335	0.225501982166663	0.389867945225092	0.38615547037731	0.043598233995585	491932620
25(OH)D2	oar3_OAR21_41768235	21	41768235	A	G	0.302126798831672	0.249275785771228	1.46898821104521	0.225505399065501	0.389871436528207	0.386157848181931	0.201434878587196	2197152175
25(OH)D2	oar3_OAR21_41768372	21	41768372	A	C	0.302126798831672	0.249275785771228	1.46898821104521	0.225505399065501	0.389871436528207	0.386160225986551	0.201434878587196	2197152312
25(OH)D2	oar3_OAR21_41772841	21	41772841	A	G	0.302126798831672	0.249275785771228	1.46898821104521	0.225505399065501	0.389871436528207	0.386162603791172	0.201434878587196	2197156781
25(OH)D2	oar3_OAR21_41829591	21	41829591	A	G	0.302126798831672	0.249275785771228	1.46898821104521	0.225505399065501	0.389871436528207	0.386164981595792	0.201434878587196	2197213531
25(OH)D2	oar3_OAR5_47122475	5	47122475	A	G	-0.284905855140873	0.235068940548215	1.46896770910695	0.225508636588307	0.389874744531998	0.386167359400413	0.236958934517203	915137826
25(OH)D2	OARX_57823297.1	27	44086585	A	G	-0.216912439585953	0.178970663028787	1.46894394575665	0.225512389200302	0.389878578817414	0.386169737205033	0.384911894273128	2493831929
25(OH)D2	oar3_OAR16_41829376	16	41829376	C	A	-0.619856866989439	0.51143511855771	1.46893216664232	0.225514249338092	0.389880479431634	0.386172115009654	0.0375275938189845	1873400838
25(OH)D2	oar3_OAR16_41953859	16	41953859	A	C	-0.619856866989439	0.51143511855771	1.46893216664232	0.225514249338092	0.389880479431634	0.386174492814274	0.0375275938189845	1873525321
25(OH)D2	oar3_OAR1_98457573	1	98457573	C	A	0.440602203626184	0.363538424898314	1.46890154411306	0.225519085282221	0.389885420579453	0.386176870618895	0.0823068309070549	98519481
25(OH)D2	oar3_OAR9_87044401	9	87044401	A	G	-0.754594689390385	0.622614836832118	1.46888757614161	0.225521291161253	0.389887674433866	0.386179248423516	0.0314917127071823	1369767080
25(OH)D2	oar3_OAR11_1604946	11	1604946	A	G	-0.255670792388231	0.210956038791406	1.46885292014277	0.225526764289784	0.389893266563006	0.386181626228136	0.279314159292035	1465281529
25(OH)D2	oar3_OAR11_1640349	11	1640349	A	G	-0.255670792388231	0.210956038791406	1.46885292014277	0.225526764289784	0.389893266563006	0.386184004032757	0.279314159292035	1465316932
25(OH)D2	s73325.1	11	27877134	A	G	-0.259615118779203	0.214210785582218	1.468849475413	0.225527308315387	0.389893822414566	0.386186381837377	0.302094818081588	1491553717
25(OH)D2	oar3_OAR1_254296657	1	254296657	A	C	0.245760572608445	0.202780353174745	1.46883384235492	0.225529777261453	0.389896345024282	0.386188759641998	0.434298440979955	254358565
25(OH)D2	oar3_OAR1_254302957	1	254302957	A	G	0.245760572608445	0.202780353174745	1.46883384235492	0.225529777261453	0.389896345024282	0.386191137446618	0.434298440979955	254364865
25(OH)D2	oar3_OAR1_254338538	1	254338538	A	G	0.245760572608445	0.202780353174745	1.46883384235492	0.225529777261453	0.389896345024282	0.386193515251239	0.434298440979955	254400446
25(OH)D2	oar3_OAR26_38393009	26	38393009	A	C	0.252379237835391	0.208242108988964	1.46882529163184	0.225531127700283	0.389897724811363	0.386195893055859	0.400669642857143	2444177292
25(OH)D2	oar3_OAR3_175882112	3	175882112	C	A	0.732492022102527	0.604403879801249	1.46876160437616	0.225541186306193	0.389908001922535	0.38619827086048	0.0310077519379845	700459819
25(OH)D2	oar3_OAR13_24189363	13	24189363	G	A	0.497350177781443	0.410384176759707	1.46873464911961	0.225545443714168	0.389912351766139	0.386200648665101	0.0711135611907387	1629153061
25(OH)D2	s37818.1	26	39723658	A	G	0.240531083894534	0.198473262233608	1.46871794259634	0.225548082449593	0.389915047778419	0.386203026469721	0.484013230429989	2445507941
25(OH)D2	oar3_OAR1_187878485	1	187878485	G	A	-0.480228201143256	0.396258985982852	1.46871345215547	0.22554879170494	0.38991577242708	0.386205404274342	0.0730088495575221	187940393
25(OH)D2	oar3_OAR1_274752374	1	274752374	A	G	0.289041811909183	0.23850269936698	1.46870557895658	0.225550035266002	0.389917042975803	0.386207782078962	0.227582292849035	274814282
25(OH)D2	oar3_OAR15_35787405	15	35787405	A	G	-0.518609824174225	0.427931300099169	1.46870093929289	0.225550768098428	0.389917791710934	0.386210159883583	0.0634657836644592	1786471703
25(OH)D2	oar3_OAR15_35788972	15	35788972	A	C	-0.518609824174225	0.427931300099169	1.46870093929289	0.225550768098428	0.389917791710934	0.386212537688203	0.0634657836644592	1786473270
25(OH)D2	oar3_OAR15_35877045	15	35877045	A	G	-0.518609824174225	0.427931300099169	1.46870093929289	0.225550768098428	0.389917791710934	0.386214915492824	0.0634657836644592	1786561343
25(OH)D2	oar3_OAR4_43654975	4	43654975	A	G	-0.386654974453929	0.319052889210113	1.46866193962053	0.225556928189014	0.389924085443418	0.386217293297444	0.112030905077263	792462747
25(OH)D2	oar3_OAR17_65491867	17	65491867	G	A	-0.247366942678833	0.204117861716658	1.46866012151294	0.225557215368338	0.389924378851551	0.386219671102065	0.480132450331126	1968761905
25(OH)D2	oar3_OAR2_171698740	2	171698740	G	A	-0.245946969140048	0.202950245866239	1.46860088799758	0.225566571842857	0.389933938191935	0.386222048906685	0.528888888888889	447324059
25(OH)D2	oar3_OAR3_32939886	3	32939886	A	G	-0.379790205462101	0.313403749521701	1.46851756242877	0.225579734665696	0.389947386171327	0.386224426711306	0.125553097345133	557517593
25(OH)D2	oar3_OAR8_80098409	8	80098409	A	C	0.263119995923166	0.21712778586455	1.46850997227914	0.225580933716761	0.389948611184546	0.386226804515927	0.299334811529933	1272248688
25(OH)D2	oar3_OAR2_134686783	2	134686783	A	G	-0.558201086644353	0.460630964664436	1.46850387695642	0.22558189662864	0.389949594943963	0.386229182320547	0.0530973451327434	410312102
25(OH)D2	oar3_OAR24_7774486	24	7774486	A	G	0.244068562961974	0.20140692948199	1.46850311170266	0.225582017520362	0.389949718452947	0.386231560125168	0.467955801104972	2326236501
25(OH)D2	oar3_OAR24_7789463	24	7789463	G	A	0.244068562961974	0.20140692948199	1.46850311170266	0.225582017520362	0.389949718452947	0.386233937929788	0.467955801104972	2326251478
25(OH)D2	oar3_OAR24_7856853	24	7856853	A	G	0.244068562961974	0.20140692948199	1.46850311170266	0.225582017520362	0.389949718452947	0.386236315734409	0.467955801104972	2326318868
25(OH)D2	oar3_OAR6_95148807	6	95148807	A	C	0.238986309657906	0.197214684768481	1.46847834544965	0.225585930035731	0.389953715660207	0.386238693539029	0.468888888888889	1070220023
25(OH)D2	oar3_OAR21_39538365	21	39538365	A	G	0.296180187012242	0.244417597308244	1.4684090921203	0.225596870948812	0.389964893274223	0.38624107134365	0.211135611907387	2194922305
25(OH)D2	oar3_OAR3_218153840	3	218153840	A	G	0.265107421405809	0.218780343730926	1.46834182757134	0.225607498276246	0.389975750334279	0.38624344914827	0.408711217183771	742731547
25(OH)D2	oar3_OAR3_218154454	3	218154454	A	G	0.265107421405809	0.218780343730926	1.46834182757134	0.225607498276246	0.389975750334279	0.386245826952891	0.408711217183771	742732161
25(OH)D2	oar3_OAR2_140648615	2	140648615	A	G	-0.24645384421162	0.203389570018134	1.46829674848228	0.225614620792733	0.389983026717825	0.386248204757511	0.408482142857143	416273934
25(OH)D2	s20045.1	9	42809177	A	G	-0.279163059206932	0.230384559439684	1.46828093558498	0.225617119301604	0.389985579182452	0.386250582562132	0.223814773980154	1325531856
25(OH)D2	oar3_OAR1_15970613	1	15970613	A	G	0.332002341126173	0.273991361197395	1.46827888179481	0.225617443812123	0.389985910700099	0.386252960366753	0.147714604236343	16032521
25(OH)D2	oar3_OAR3_205005540	3	205005540	A	G	-0.270640546099569	0.223353606574996	1.46824923434377	0.225622128340275	0.389990696362034	0.386255338171373	0.296788482834994	729583247
25(OH)D2	oar3_OAR3_205038967	3	205038967	A	C	-0.270640546099569	0.223353606574996	1.46824923434377	0.225622128340275	0.389990696362034	0.386257715975994	0.296788482834994	729616674
25(OH)D2	oar3_OAR3_205052745	3	205052745	C	A	-0.270640546099569	0.223353606574996	1.46824923434377	0.225622128340275	0.389990696362034	0.386260093780614	0.296788482834994	729630452
25(OH)D2	oar3_OAR1_3877912	1	3877912	A	G	-0.248726935134386	0.205270035657062	1.46823144588424	0.225624939111448	0.389993567797735	0.386262471585235	0.377653631284916	3939820
25(OH)D2	OAR9_43692772.1	9	41562156	A	G	-0.241185836249653	0.199047571798914	1.46821559337609	0.225627444016545	0.3899961267552	0.386264849389855	0.428886438809261	1324284835
25(OH)D2	OAR17_37779024.1	17	34719029	A	C	-0.375134181081433	0.309595040314414	1.46820022289735	0.225629872786514	0.389998607925028	0.386267227194476	0.121278941565601	1937989067
25(OH)D2	oar3_OAR9_17207596	9	17207596	G	A	-1.61541931454487	1.33319337916883	1.46819670770417	0.225630428245035	0.389999175366041	0.386269604999096	0.00385887541345094	1299930275
25(OH)D2	OAR2_52155350.1	2	48731082	G	A	0.340406568753955	0.280938329740875	1.46816163700722	0.225635970083677	0.390004836727501	0.386271982803717	0.147188533627343	324356401
25(OH)D2	oar3_OAR2_156802066	2	156802066	A	G	0.286122961784042	0.236138003685774	1.46816088439778	0.225636089012105	0.39000495822036	0.386274360608338	0.220507166482911	432427385
25(OH)D2	oar3_OAR1_68051794	1	68051794	A	G	-0.255169063070846	0.210592719882619	1.46814628518157	0.225638396016177	0.39000731496544	0.386276738412958	0.320712694877506	68113702
25(OH)D2	oar3_OAR1_68056418	1	68056418	G	A	-0.255169063070846	0.210592719882619	1.46814628518157	0.225638396016177	0.39000731496544	0.386279116217579	0.320712694877506	68118326
25(OH)D2	oar3_OAR6_16052763	6	16052763	G	A	0.250965371954945	0.207124566523296	1.46812954573908	0.225641041258913	0.390010017231384	0.386281494022199	0.377222222222222	991123979
25(OH)D2	oar3_OAR6_10987730	6	10987730	G	A	-0.251581654227981	0.207639145781492	1.46804534322168	0.225654347887695	0.390023610539325	0.38628387182682	0.349888392857143	986058946
25(OH)D2	oar3_OAR6_10994905	6	10994905	A	G	-0.251581654227981	0.207639145781492	1.46804534322168	0.225654347887695	0.390023610539325	0.38628624963144	0.349888392857143	986066121
25(OH)D2	oar3_OAR13_40953290	13	40953290	G	A	0.244359373531498	0.201680915456192	1.46800791826462	0.225660262502651	0.390029652488005	0.386288627436061	0.451986754966887	1645916988
25(OH)D2	oar3_OAR13_40955262	13	40955262	G	A	0.244359373531498	0.201680915456192	1.46800791826462	0.225660262502651	0.390029652488005	0.386291005240681	0.451986754966887	1645918960
25(OH)D2	oar3_OAR13_40960767	13	40960767	A	G	0.244359373531498	0.201680915456192	1.46800791826462	0.225660262502651	0.390029652488005	0.386293383045302	0.451986754966887	1645924465
25(OH)D2	oar3_OAR15_66350799	15	66350799	C	A	-1.35655141139343	1.11963451437235	1.46797939452396	0.225664770500324	0.390034257499108	0.386295760849923	0.00882028665931643	1817035097
25(OH)D2	oar3_OAR9_27185255	9	27185255	A	G	-0.248000012897862	0.204688740586591	1.4679643174173	0.2256671533858	0.390036691651797	0.386298138654543	0.485409652076319	1309907934
25(OH)D2	oar3_OAR9_27189366	9	27189366	G	A	-0.248000012897862	0.204688740586591	1.4679643174173	0.2256671533858	0.390036691651797	0.386300516459164	0.485409652076319	1309912045
25(OH)D2	oar3_OAR8_80092499	8	80092499	G	A	-0.304067130764119	0.250964778431408	1.46795723045175	0.225668273467058	0.390037835828188	0.386302894263784	0.202538631346578	1272242778
25(OH)D2	oar3_OAR8_80100579	8	80100579	A	C	-0.304067130764119	0.250964778431408	1.46795723045175	0.225668273467058	0.390037835828188	0.386305272068405	0.202538631346578	1272250858
25(OH)D2	s73153.1	8	80104991	G	A	-0.304067130764119	0.250964778431408	1.46795723045175	0.225668273467058	0.390037835828188	0.386307649873025	0.202866593164278	1272255270
25(OH)D2	oar3_OAR8_80108793	8	80108793	A	G	-0.304067130764119	0.250964778431408	1.46795723045175	0.225668273467058	0.390037835828188	0.386310027677646	0.202538631346578	1272259072
25(OH)D2	oar3_OAR17_42211508	17	42211508	A	C	-0.250451057100695	0.206714336906574	1.46792727790395	0.225673007483255	0.390042671660066	0.386312405482266	0.350788288288288	1945481546
25(OH)D2	oar3_OAR8_84101061	8	84101061	G	A	-0.525582027451159	0.43381582107588	1.4678113404068	0.225691332590334	0.390061390550731	0.386314783286887	0.0502207505518764	1276251340
25(OH)D2	oar3_OAR2_68446978	2	68446978	A	G	-0.265507110287613	0.219151252451951	1.46779160012912	0.225694452921037	0.390064577879732	0.386317161091507	0.328333333333333	344072297
25(OH)D2	oar3_OAR2_68475834	2	68475834	G	A	-0.265507110287613	0.219151252451951	1.46779160012912	0.225694452921037	0.390064577879732	0.386319538896128	0.328333333333333	344101153
25(OH)D2	oar3_OAR2_231139701	2	231139701	C	A	-0.464271683365017	0.383215479814897	1.46777100637902	0.225697708214666	0.390067903052865	0.386321916700749	0.0784530386740332	506765020
25(OH)D2	oar3_OAR2_231140933	2	231140933	G	A	-0.464271683365017	0.383215479814897	1.46777100637902	0.225697708214666	0.390067903052865	0.386324294505369	0.0784530386740332	506766252
25(OH)D2	oar3_OAR2_231169961	2	231169961	A	G	-0.464271683365017	0.383215479814897	1.46777100637902	0.225697708214666	0.390067903052865	0.38632667230999	0.0784530386740332	506795280
25(OH)D2	oar3_OAR1_164399698	1	164399698	G	A	-0.282141069801401	0.232883311616183	1.4677628158403	0.225699002924517	0.390069225550776	0.38632905011461	0.236141906873614	164461606
25(OH)D2	oar3_OAR1_164406348	1	164406348	C	A	-0.282141069801401	0.232883311616183	1.4677628158403	0.225699002924517	0.390069225550776	0.386331427919231	0.236141906873614	164468256
25(OH)D2	s27305.1	11	45122399	G	A	-0.268462797630836	0.221595536386589	1.46773012106902	0.225704171201149	0.390074504726141	0.386333805723851	0.297133406835722	1508798982
25(OH)D2	oar3_OAR16_22991056	16	22991056	C	A	-0.254614764565903	0.210166652997749	1.46770762956781	0.225707726662529	0.390078136454246	0.386336183528472	0.303867403314917	1854562518
25(OH)D2	oar3_OAR16_22996989	16	22996989	A	G	-0.254614764565903	0.210166652997749	1.46770762956781	0.225707726662529	0.390078136454246	0.386338561333092	0.303867403314917	1854568451
25(OH)D2	oar3_OAR16_22997146	16	22997146	G	A	-0.254614764565903	0.210166652997749	1.46770762956781	0.225707726662529	0.390078136454246	0.386340939137713	0.303867403314917	1854568608
25(OH)D2	oar3_OAR1_8929387	1	8929387	C	A	-0.26166390465892	0.215988011430706	1.46766975186376	0.225713714530124	0.390084252719253	0.386343316942333	0.326185101580135	8991295
25(OH)D2	oar3_OAR19_11310237	19	11310237	A	G	0.307558071043267	0.253872462937287	1.46765191019951	0.225716535081899	0.390087133731982	0.386345694746954	0.205849889624724	2055256987
25(OH)D2	DU469774_399.1	2	36971592	A	G	0.263312323240729	0.217350487293247	1.46764538561968	0.225717566549785	0.390088187307081	0.386348072551575	0.329658213891951	312596911
25(OH)D2	oar3_OAR18_61252251	18	61252251	G	A	0.320795233439504	0.264802619811769	1.4676120144507	0.225722842271328	0.390093576075253	0.386350450356195	0.160753880266075	2036690453
25(OH)D2	oar3_OAR25_44239597	25	44239597	A	G	-0.51382036033169	0.424140962009452	1.46758135147444	0.225727689979205	0.390098527619035	0.386352828160816	0.0540242557883131	2404699574
25(OH)D2	OAR25_47196123.1	25	44239889	G	A	-0.51382036033169	0.424140962009452	1.46758135147444	0.225727689979205	0.390098527619035	0.386355205965436	0.0540242557883131	2404699866
25(OH)D2	oar3_OAR2_162443105	2	162443105	A	G	-0.241823082830423	0.199619814144233	1.46753413898345	0.22573515435105	0.39010615180092	0.386357583770057	0.455	438068424
25(OH)D2	OAR19_54056071.1	19	51291666	A	G	0.428677179431843	0.353864788314957	1.46752676024148	0.225736320968964	0.390107343387708	0.386359961574677	0.0898566703417861	2095238416
25(OH)D2	oar3_OAR23_22127439	23	22127439	C	A	-0.243847051766857	0.201292953420276	1.46749920372978	0.225740677862376	0.390111793511476	0.386362339379298	0.36644591611479	2278349348
25(OH)D2	oar3_OAR23_22134689	23	22134689	A	G	-0.243847051766857	0.201292953420276	1.46749920372978	0.225740677862376	0.390111793511476	0.386364717183918	0.36644591611479	2278356598
25(OH)D2	oar3_OAR23_22142727	23	22142727	A	G	-0.243847051766857	0.201292953420276	1.46749920372978	0.225740677862376	0.390111793511476	0.386367094988539	0.36644591611479	2278364636
25(OH)D2	oar3_OAR3_48734000	3	48734000	A	G	-0.238191536435891	0.196624951733111	1.46749082138228	0.225742003195086	0.390113147198085	0.38636947279316	0.432671081677704	573311707
25(OH)D2	oar3_OAR1_156192400	1	156192400	A	G	-0.269965955114578	0.222854961235561	1.46748403576206	0.225743076076134	0.390114243030069	0.38637185059778	0.276418242491657	156254308
25(OH)D2	oar3_OAR1_156215013	1	156215013	C	A	-0.269965955114578	0.222854961235561	1.46748403576206	0.225743076076134	0.390114243030069	0.386374228402401	0.276418242491657	156276921
25(OH)D2	oar3_OAR16_52579574	16	52579574	A	G	0.242184208368358	0.19992710332154	1.4673992599542	0.22575648057794	0.39012793412362	0.386376606207021	0.451933701657459	1884151036
25(OH)D2	oar3_OAR1_160734664	1	160734664	G	A	-0.271505161778376	0.224134359357049	1.46736888272005	0.225761283969513	0.390132840142806	0.386378984011642	0.285476718403548	160796572
25(OH)D2	oar3_OAR8_22296453	8	22296453	G	A	0.305351907085035	0.252076206053562	1.46736300672777	0.225762213123293	0.390133789144294	0.386381361816262	0.190949227373068	1214446732
25(OH)D2	oar3_OAR23_7040866	23	7040866	A	G	-0.41076507988397	0.339098907721502	1.46735180440612	0.225763984526955	0.390135598383176	0.386383739620883	0.0942668136714443	2263262775
25(OH)D2	oar3_OAR25_20581068	25	20581068	C	A	-0.303868774866339	0.25085304536331	1.46734891161963	0.225764441960967	0.390136065586654	0.386386117425503	0.207734806629834	2381041045
25(OH)D2	oar3_OAR25_20581132	25	20581132	C	A	-0.303868774866339	0.25085304536331	1.46734891161963	0.225764441960967	0.390136065586654	0.386388495230124	0.207734806629834	2381041109
25(OH)D2	oar3_OAR25_20586191	25	20586191	A	C	-0.303868774866339	0.25085304536331	1.46734891161963	0.225764441960967	0.390136065586654	0.386390873034745	0.207734806629834	2381046168
25(OH)D2	oar3_OAR25_20596554	25	20596554	G	A	-0.303868774866339	0.25085304536331	1.46734891161963	0.225764441960967	0.390136065586654	0.386393250839365	0.207734806629834	2381056531
25(OH)D2	oar3_OAR25_20618373	25	20618373	G	A	-0.303868774866339	0.25085304536331	1.46734891161963	0.225764441960967	0.390136065586654	0.386395628643986	0.207734806629834	2381078350
25(OH)D2	oar3_OAR25_20624143	25	20624143	G	A	-0.303868774866339	0.25085304536331	1.46734891161963	0.225764441960967	0.390136065586654	0.386398006448606	0.207734806629834	2381084120
25(OH)D2	oar3_OAR25_20643420	25	20643420	G	A	-0.303868774866339	0.25085304536331	1.46734891161963	0.225764441960967	0.390136065586654	0.386400384253227	0.207734806629834	2381103397
25(OH)D2	oar3_OAR25_20643543	25	20643543	G	A	-0.303868774866339	0.25085304536331	1.46734891161963	0.225764441960967	0.390136065586654	0.386402762057847	0.207734806629834	2381103520
25(OH)D2	oar3_OAR17_56007536	17	56007536	G	A	-0.439717314200352	0.363005585624145	1.46730540718231	0.225771321417001	0.39014309192747	0.386405139862468	0.0854465270121279	1959277574
25(OH)D2	oar3_OAR9_90791104	9	90791104	A	G	-0.257718387955475	0.212758081309634	1.46729920435979	0.225772302303989	0.390144093751408	0.386407517667088	0.340473506200676	1373513783
25(OH)D2	oar3_OAR9_90804393	9	90804393	G	A	-0.257718387955475	0.212758081309634	1.46729920435979	0.225772302303989	0.390144093751408	0.386409895471709	0.340473506200676	1373527072
25(OH)D2	oar3_OAR4_10877351	4	10877351	A	G	-0.243918806784724	0.201366326173352	1.46729311737793	0.225773264877419	0.390145076869387	0.386412273276329	0.521017699115044	759685123
25(OH)D2	oar3_OAR13_40444394	13	40444394	A	G	-0.952339508747546	0.786211125871802	1.46725376638482	0.225779487820878	0.390151432595492	0.38641465108095	0.0126791620727674	1645408092
25(OH)D2	oar3_OAR13_40501103	13	40501103	A	G	-0.952339508747546	0.786211125871802	1.46725376638482	0.225779487820878	0.390151432595492	0.386417028885571	0.0126791620727674	1645464801
25(OH)D2	oar3_OAR13_40588774	13	40588774	G	A	-0.952339508747546	0.786211125871802	1.46725376638482	0.225779487820878	0.390151432595492	0.386419406690191	0.0126791620727674	1645552472
25(OH)D2	oar3_OAR13_40589240	13	40589240	A	C	-0.952339508747546	0.786211125871802	1.46725376638482	0.225779487820878	0.390151432595492	0.386421784494812	0.0126791620727674	1645552938
25(OH)D2	oar3_OAR13_40590162	13	40590162	A	C	-0.952339508747546	0.786211125871802	1.46725376638482	0.225779487820878	0.390151432595492	0.386424162299432	0.0126791620727674	1645553860
25(OH)D2	s28459.1	13	40595412	G	A	-0.952339508747546	0.786211125871802	1.46725376638482	0.225779487820878	0.390151432595492	0.386426540104053	0.0126791620727674	1645559110
25(OH)D2	OAR13_44521365.1	13	40602282	G	A	-0.952339508747546	0.786211125871802	1.46725376638482	0.225779487820878	0.390151432595492	0.386428917908673	0.0126791620727674	1645565980
25(OH)D2	oar3_OAR13_40602860	13	40602860	A	G	-0.952339508747546	0.786211125871802	1.46725376638482	0.225779487820878	0.390151432595492	0.386431295713294	0.0126791620727674	1645566558
25(OH)D2	oar3_OAR13_40602928	13	40602928	C	A	-0.952339508747546	0.786211125871802	1.46725376638482	0.225779487820878	0.390151432595492	0.386433673517914	0.0126791620727674	1645566626
25(OH)D2	oar3_OAR13_40603055	13	40603055	G	A	-0.952339508747546	0.786211125871802	1.46725376638482	0.225779487820878	0.390151432595492	0.386436051322535	0.0126791620727674	1645566753
25(OH)D2	oar3_OAR13_40612437	13	40612437	G	A	-0.952339508747546	0.786211125871802	1.46725376638482	0.225779487820878	0.390151432595492	0.386438429127155	0.0126791620727674	1645576135
25(OH)D2	oar3_OAR13_40625038	13	40625038	A	G	-0.952339508747546	0.786211125871802	1.46725376638482	0.225779487820878	0.390151432595492	0.386440806931776	0.0126791620727674	1645588736
25(OH)D2	s27782.1	13	40626741	A	C	-0.952339508747546	0.786211125871802	1.46725376638482	0.225779487820878	0.390151432595492	0.386443184736397	0.0126791620727674	1645590439
25(OH)D2	oar3_OAR13_40627298	13	40627298	A	G	-0.952339508747546	0.786211125871802	1.46725376638482	0.225779487820878	0.390151432595492	0.386445562541017	0.0126791620727674	1645590996
25(OH)D2	oar3_OAR13_40629565	13	40629565	G	A	-0.952339508747546	0.786211125871802	1.46725376638482	0.225779487820878	0.390151432595492	0.386447940345638	0.0126791620727674	1645593263
25(OH)D2	oar3_OAR13_40644023	13	40644023	G	A	-0.952339508747546	0.786211125871802	1.46725376638482	0.225779487820878	0.390151432595492	0.386450318150258	0.0126791620727674	1645607721
25(OH)D2	oar3_OAR13_40656878	13	40656878	G	A	-0.952339508747546	0.786211125871802	1.46725376638482	0.225779487820878	0.390151432595492	0.386452695954879	0.0126791620727674	1645620576
25(OH)D2	oar3_OAR13_40658042	13	40658042	G	A	-0.952339508747546	0.786211125871802	1.46725376638482	0.225779487820878	0.390151432595492	0.386455073759499	0.0126791620727674	1645621740
25(OH)D2	oar3_OAR13_40670573	13	40670573	G	A	-0.952339508747546	0.786211125871802	1.46725376638482	0.225779487820878	0.390151432595492	0.38645745156412	0.0126791620727674	1645634271
25(OH)D2	oar3_OAR13_40716379	13	40716379	G	A	-0.952339508747546	0.786211125871802	1.46725376638482	0.225779487820878	0.390151432595492	0.38645982936874	0.0126791620727674	1645680077
25(OH)D2	oar3_OAR13_40717644	13	40717644	G	A	-0.952339508747546	0.786211125871802	1.46725376638482	0.225779487820878	0.390151432595492	0.386462207173361	0.0126791620727674	1645681342
25(OH)D2	oar3_OAR11_19161259	11	19161259	G	A	-0.244778009682592	0.202088059872686	1.4671127430593	0.22580179085975	0.390174211017368	0.386464584977982	0.393451720310766	1482837842
25(OH)D2	oar3_OAR13_46640640	13	46640640	C	A	-0.272365835697246	0.224865460155356	1.46710013708955	0.225803784640502	0.390176247256152	0.386466962782602	0.273532668881506	1651604338
25(OH)D2	s74011.1	18	16216847	A	G	-0.249829401856586	0.206260408691819	1.46708524235421	0.225806140443393	0.390178653218205	0.386469340587223	0.442541436464088	1991655049
25(OH)D2	s68782.1	6	57852047	C	A	0.304085580414507	0.251057070272703	1.4670561632285	0.22581073978358	0.390183350460737	0.386471718391843	0.19845644983462	1032923263
25(OH)D2	oar3_OAR1_141561632	1	141561632	A	G	0.250853729329017	0.207108898084341	1.46704558148736	0.22581241348723	0.390185059782711	0.386474096196464	0.309444444444444	141623540
25(OH)D2	oar3_OAR3_54388519	3	54388519	G	A	-0.242443902723816	0.200166690253855	1.4670297345512	0.225814920009474	0.39018761963821	0.386476474001084	0.464128035320088	578966226
25(OH)D2	oar3_OAR3_54397734	3	54397734	G	A	-0.242443902723816	0.200166690253855	1.4670297345512	0.225814920009474	0.39018761963821	0.386478851805705	0.464128035320088	578975441
25(OH)D2	oar3_OAR20_39096128	20	39096128	A	G	0.28172191062601	0.232599596997355	1.46697709970339	0.225823245544077	0.390196122249487	0.386481229610325	0.24696802646086	2143363638
25(OH)D2	OAR20_42575744.1	20	39097640	C	A	0.28172191062601	0.232599596997355	1.46697709970339	0.225823245544077	0.390196122249487	0.386483607414946	0.24696802646086	2143365150
25(OH)D2	oar3_OAR1_110064744	1	110064744	G	A	0.238289704353723	0.196740698424169	1.46697306310109	0.225823884050204	0.39019677433148	0.386485985219567	0.505630630630631	110126652
25(OH)D2	oar3_OAR17_7982402	17	7982402	A	G	0.274755015652874	0.22685247775263	1.46691248254238	0.225833466888915	0.390206560841204	0.386488363024187	0.267108167770419	1911252440
25(OH)D2	oar3_OAR17_8042632	17	8042632	A	G	0.274755015652874	0.22685247775263	1.46691248254238	0.225833466888915	0.390206560841204	0.386490740828808	0.267108167770419	1911312670
25(OH)D2	oar3_OAR17_8043492	17	8043492	A	G	0.274755015652874	0.22685247775263	1.46691248254238	0.225833466888915	0.390206560841204	0.386493118633428	0.267108167770419	1911313530
25(OH)D2	oar3_OAR3_158369696	3	158369696	A	G	-0.342650534898597	0.282916704337765	1.46684980495333	0.225843381956808	0.390216686486238	0.386495496438049	0.144198895027624	682947403
25(OH)D2	oar3_OAR7_52807545	7	52807545	G	A	0.239023473413945	0.19735584040948	1.46683458104256	0.22584579033044	0.390219145985343	0.386497874242669	0.446408839779006	1144880958
25(OH)D2	oar3_OAR1_201468833	1	201468833	A	G	0.527458519769801	0.435513021296578	1.46681159553988	0.225849426621319	0.390222859450567	0.38650025204729	0.0622932745314223	201530741
25(OH)D2	oar3_OAR7_65772405	7	65772405	A	G	-0.324130594364506	0.267635067206181	1.46674297767587	0.225860282338786	0.390233945436835	0.38650262985191	0.167403314917127	1157845818
25(OH)D2	oar3_OAR3_89565398	3	89565398	G	A	-0.556197470745806	0.459254402907552	1.46673400892255	0.22586170129039	0.390235394472929	0.386505007656531	0.0513245033112583	614143105
25(OH)D2	oar3_OAR3_89570119	3	89570119	A	C	-0.556197470745806	0.459254402907552	1.46673400892255	0.22586170129039	0.390235394472929	0.386507385461151	0.0513245033112583	614147826
25(OH)D2	oar3_OAR26_31266813	26	31266813	A	G	0.763353063059542	0.630309398088819	1.4667069164009	0.225865987678758	0.390239771721338	0.386509763265772	0.0281456953642384	2437051096
25(OH)D2	oar3_OAR8_43942743	8	43942743	G	A	-0.281984395548689	0.232838682820409	1.46669524633465	0.225867834064713	0.390241657236691	0.386512141070393	0.252207505518764	1236093022
25(OH)D2	oar3_OAR21_36675461	21	36675461	G	A	0.25476978539565	0.210367754328472	1.4666871962299	0.225869107727029	0.390242957887817	0.386514518875013	0.326710816777042	2192059401
25(OH)D2	oar3_OAR12_67764973	12	67764973	A	G	-0.235503391570501	0.194460787826767	1.46666270980557	0.225872981945254	0.390246914184456	0.386516896679634	0.432584269662921	1593671047
25(OH)D2	oar3_OAR12_67767846	12	67767846	A	C	-0.235503391570501	0.194460787826767	1.46666270980557	0.225872981945254	0.390246914184456	0.386519274484254	0.432584269662921	1593673920
25(OH)D2	oar3_OAR12_67767923	12	67767923	G	A	-0.235503391570501	0.194460787826767	1.46666270980557	0.225872981945254	0.390246914184456	0.386521652288875	0.432584269662921	1593673997
25(OH)D2	oar3_OAR12_67777282	12	67777282	A	G	-0.235503391570501	0.194460787826767	1.46666270980557	0.225872981945254	0.390246914184456	0.386524030093495	0.432584269662921	1593683356
25(OH)D2	oar3_OAR12_67798565	12	67798565	G	A	-0.235503391570501	0.194460787826767	1.46666270980557	0.225872981945254	0.390246914184456	0.386526407898116	0.432584269662921	1593704639
25(OH)D2	oar3_OAR12_67799265	12	67799265	A	G	-0.235503391570501	0.194460787826767	1.46666270980557	0.225872981945254	0.390246914184456	0.386528785702736	0.432584269662921	1593705339
25(OH)D2	s42506.1	23	37126976	G	A	-0.324449905285147	0.267907757307267	1.46664405348847	0.225875933783132	0.390249928543233	0.386531163507357	0.165380374862183	2293348885
25(OH)D2	oar3_OAR23_37159138	23	37159138	C	A	-0.324449905285147	0.267907757307267	1.46664405348847	0.225875933783132	0.390249928543233	0.386533541311977	0.165011037527594	2293381047
25(OH)D2	oar3_OAR23_37173193	23	37173193	G	A	-0.324449905285147	0.267907757307267	1.46664405348847	0.225875933783132	0.390249928543233	0.386535919116598	0.165011037527594	2293395102
25(OH)D2	oar3_OAR23_37173547	23	37173547	C	A	-0.324449905285147	0.267907757307267	1.46664405348847	0.225875933783132	0.390249928543233	0.386538296921219	0.165011037527594	2293395456
25(OH)D2	oar3_OAR23_37179202	23	37179202	G	A	-0.324449905285147	0.267907757307267	1.46664405348847	0.225875933783132	0.390249928543233	0.386540674725839	0.165011037527594	2293401111
25(OH)D2	oar3_OAR23_37183073	23	37183073	C	A	-0.324449905285147	0.267907757307267	1.46664405348847	0.225875933783132	0.390249928543233	0.38654305253046	0.165011037527594	2293404982
25(OH)D2	OAR23_39401985.1	23	37186566	A	G	-0.324449905285147	0.267907757307267	1.46664405348847	0.225875933783132	0.390249928543233	0.38654543033508	0.165380374862183	2293408475
25(OH)D2	oar3_OAR23_37197146	23	37197146	G	A	-0.324449905285147	0.267907757307267	1.46664405348847	0.225875933783132	0.390249928543233	0.386547808139701	0.165011037527594	2293419055
25(OH)D2	oar3_OAR23_37203060	23	37203060	A	T	-0.324449905285147	0.267907757307267	1.46664405348847	0.225875933783132	0.390249928543233	0.386550185944321	0.165011037527594	2293424969
25(OH)D2	oar3_OAR23_37203212	23	37203212	G	A	-0.324449905285147	0.267907757307267	1.46664405348847	0.225875933783132	0.390249928543233	0.386552563748942	0.165011037527594	2293425121
25(OH)D2	oar3_OAR23_55071582	23	55071582	G	A	-0.2634425218431	0.217533252365107	1.46662959377849	0.225878221657728	0.390252264866158	0.386554941553562	0.273029966703663	2311293491
25(OH)D2	oar3_OAR23_55072267	23	55072267	G	A	-0.2634425218431	0.217533252365107	1.46662959377849	0.225878221657728	0.390252264866158	0.386557319358183	0.273029966703663	2311294176
25(OH)D2	oar3_OAR15_29329350	15	29329350	A	G	-0.286301951443132	0.236411059037081	1.46660458854568	0.225882178153832	0.39025630512574	0.386559697162804	0.2348401323043	1780013648
25(OH)D2	OAR3_54392429.1	3	51572245	A	G	-0.255081393277004	0.210631591867016	1.46659615134237	0.225883513163656	0.390257668393564	0.386562074967424	0.324145534729879	576149952
25(OH)D2	oar3_OAR3_104747778	3	104747778	A	G	-0.24166340237435	0.199554588178802	1.46655493642204	0.225890034693382	0.3902643279227	0.386564452772045	0.560773480662983	629325485
25(OH)D2	oar3_OAR3_104747838	3	104747838	G	A	-0.24166340237435	0.199554588178802	1.46655493642204	0.225890034693382	0.3902643279227	0.386566830576665	0.560773480662983	629325545
25(OH)D2	oar3_OAR3_104779480	3	104779480	A	G	-0.24166340237435	0.199554588178802	1.46655493642204	0.225890034693382	0.3902643279227	0.386569208381286	0.560773480662983	629357187
25(OH)D2	oar3_OAR3_104860046	3	104860046	G	A	-0.24166340237435	0.199554588178802	1.46655493642204	0.225890034693382	0.3902643279227	0.386571586185906	0.560773480662983	629437753
25(OH)D2	oar3_OAR26_6191107	26	6191107	G	A	0.245890631802959	0.203045376734461	1.46655297508981	0.225890345045035	0.390264644839878	0.386573963990527	0.368273542600897	2411975390
25(OH)D2	oar3_OAR7_46714774	7	46714774	G	A	0.569265209477486	0.470081595545904	1.46650243773092	0.225898342006922	0.390272810925173	0.386576341795147	0.0469094922737307	1138788187
25(OH)D2	oar3_OAR7_46726345	7	46726345	G	A	0.569265209477486	0.470081595545904	1.46650243773092	0.225898342006922	0.390272810925173	0.386578719599768	0.0469094922737307	1138799758
25(OH)D2	oar3_OAR7_46740098	7	46740098	A	G	0.569265209477486	0.470081595545904	1.46650243773092	0.225898342006922	0.390272810925173	0.386581097404389	0.0469094922737307	1138813511
25(OH)D2	oar3_OAR7_46740481	7	46740481	A	G	0.569265209477486	0.470081595545904	1.46650243773092	0.225898342006922	0.390272810925173	0.386583475209009	0.0469094922737307	1138813894
25(OH)D2	oar3_OAR7_46741607	7	46741607	A	G	0.569265209477486	0.470081595545904	1.46650243773092	0.225898342006922	0.390272810925173	0.38658585301363	0.0469094922737307	1138815020
25(OH)D2	oar3_OAR7_46741715	7	46741715	G	A	0.569265209477486	0.470081595545904	1.46650243773092	0.225898342006922	0.390272810925173	0.38658823081825	0.0469094922737307	1138815128
25(OH)D2	oar3_OAR7_46754213	7	46754213	A	C	0.569265209477486	0.470081595545904	1.46650243773092	0.225898342006922	0.390272810925173	0.386590608622871	0.0469094922737307	1138827626
25(OH)D2	OAR7_51517611.1	7	46755549	A	G	0.569265209477486	0.470081595545904	1.46650243773092	0.225898342006922	0.390272810925173	0.386592986427491	0.0474090407938258	1138828962
25(OH)D2	OAR7_51538058.1	7	46778680	A	G	0.569265209477486	0.470081595545904	1.46650243773092	0.225898342006922	0.390272810925173	0.386595364232112	0.0474090407938258	1138852093
25(OH)D2	oar3_OAR7_46781462	7	46781462	G	A	0.569265209477486	0.470081595545904	1.46650243773092	0.225898342006922	0.390272810925173	0.386597742036732	0.0469094922737307	1138854875
25(OH)D2	oar3_OAR7_46782305	7	46782305	A	G	0.569265209477486	0.470081595545904	1.46650243773092	0.225898342006922	0.390272810925173	0.386600119841353	0.0469094922737307	1138855718
25(OH)D2	oar3_OAR1_55639334	1	55639334	A	G	-0.254690047065088	0.210316536044895	1.46648324989435	0.225901378352702	0.390275911458138	0.386602497645973	0.401104972375691	55701242
25(OH)D2	oar3_OAR1_55653290	1	55653290	A	C	-0.254690047065088	0.210316536044895	1.46648324989435	0.225901378352702	0.390275911458138	0.386604875450594	0.401104972375691	55715198
25(OH)D2	oar3_OAR8_62268250	8	62268250	G	A	-0.29927355100898	0.247134329299842	1.46646100516676	0.225904898492203	0.390279505993543	0.386607253255215	0.205199115044248	1254418529
25(OH)D2	OAR19_37810113.1	19	36088920	G	A	0.239623710302135	0.197877425178804	1.46644937800237	0.225906738470843	0.390281384851056	0.386609631059835	0.510474090407938	2080035670
25(OH)D2	oar3_OAR16_39511060	16	39511060	G	A	0.2425704458227	0.200311309607199	1.46644180249396	0.225907937291615	0.390282609000074	0.386612008864456	0.473917869034406	1871082522
25(OH)D2	oar3_OAR3_193695754	3	193695754	A	G	-0.30083386400343	0.2484280939656	1.46639857290459	0.225914778500685	0.390289594703626	0.386614386669076	0.196224256292906	718273461
25(OH)D2	oar3_OAR17_55317860	17	55317860	G	A	-0.709920343605677	0.586251997352012	1.46639365376675	0.225915556984411	0.390290389625102	0.386616764473697	0.0303532008830022	1958587898
25(OH)D2	oar3_OAR17_55328685	17	55328685	C	A	-0.709920343605677	0.586251997352012	1.46639365376675	0.225915556984411	0.390290389625102	0.386619142278317	0.0303532008830022	1958598723
25(OH)D2	oar3_OAR17_55338926	17	55338926	G	A	-0.709920343605677	0.586251997352012	1.46639365376675	0.225915556984411	0.390290389625102	0.386621520082938	0.0303532008830022	1958608964
25(OH)D2	oar3_OAR17_55381716	17	55381716	G	A	-0.709920343605677	0.586251997352012	1.46639365376675	0.225915556984411	0.390290389625102	0.386623897887558	0.0303532008830022	1958651754
25(OH)D2	oar3_OAR17_55400457	17	55400457	G	A	-0.709920343605677	0.586251997352012	1.46639365376675	0.225915556984411	0.390290389625102	0.386626275692179	0.0303532008830022	1958670495
25(OH)D2	oar3_OAR4_96754063	4	96754063	G	A	0.277836230873051	0.229437949351459	1.46638244438461	0.225917330949895	0.390292201044391	0.386628653496799	0.263858093126386	845561835
25(OH)D2	oar3_OAR17_10449316	17	10449316	G	A	0.313206287282793	0.25864968941882	1.46634789624632	0.225922798546887	0.390297784047259	0.38663103130142	0.193030973451327	1913719354
25(OH)D2	oar3_OAR17_10464388	17	10464388	G	A	0.313206287282793	0.25864968941882	1.46634789624632	0.225922798546887	0.390297784047259	0.386633409106041	0.193030973451327	1913734426
25(OH)D2	oar3_OAR24_20039741	24	20039741	G	A	-0.269711208676934	0.222731224489706	1.46634371219131	0.225923460727262	0.390298460201181	0.386635786910661	0.275167785234899	2338501756
25(OH)D2	oar3_OAR17_38691338	17	38691338	C	A	-0.262372640483318	0.216673952042029	1.46630286285663	0.225929925780881	0.390305061645566	0.386638164715282	0.284606866002215	1941961376
25(OH)D2	oar3_OAR15_39538204	15	39538204	G	A	-0.235944578667846	0.194855996255684	1.466197438193	0.225946611928465	0.390322099504954	0.386640542519902	0.476216814159292	1790222502
25(OH)D2	oar3_OAR15_39551092	15	39551092	A	G	-0.235944578667846	0.194855996255684	1.466197438193	0.225946611928465	0.390322099504954	0.386642920324523	0.476216814159292	1790235390
25(OH)D2	OAR26_43006337.1	26	37939665	G	A	-0.255839946760087	0.21128762602787	1.46618436843133	0.225948680655376	0.390324211805557	0.386645298129143	0.346747519294377	2443723948
25(OH)D2	oar3_OAR12_3892005	12	3892005	G	A	-0.326685166881851	0.269797283109982	1.4661678351298	0.22595129763589	0.390326883897832	0.386647675933764	0.169977924944812	1529798079
25(OH)D2	oar3_OAR12_3892965	12	3892965	G	A	-0.326685166881851	0.269797283109982	1.4661678351298	0.22595129763589	0.390326883897832	0.386650053738384	0.169977924944812	1529799039
25(OH)D2	oar3_OAR9_23278910	9	23278910	A	C	0.24543223035828	0.202693586958241	1.46616609287319	0.225951573411822	0.390327165480772	0.386652431543005	0.469128996692392	1306001589
25(OH)D2	OAR2_37856600.1	2	36454190	A	G	0.363101491521737	0.29987513900535	1.4661389825645	0.225955864663358	0.390331547077393	0.386654809347626	0.137816979051819	312079509
25(OH)D2	oar3_OAR23_32350319	23	32350319	G	A	-0.241685962662751	0.199601830138427	1.46613450845208	0.225956572873545	0.390332270194918	0.386657187152246	0.424695459579181	2288572228
25(OH)D2	oar3_OAR4_29306422	4	29306422	A	C	-0.354540487420914	0.292808190743524	1.4661055326467	0.225961159537288	0.390336953385334	0.386659564956867	0.142857142857143	778114194
25(OH)D2	oar3_OAR4_29347557	4	29347557	G	A	-0.354540487420914	0.292808190743524	1.4661055326467	0.225961159537288	0.390336953385334	0.386661942761487	0.142857142857143	778155329
25(OH)D2	oar3_OAR14_39549327	14	39549327	A	C	0.466668220455724	0.385416051613458	1.46607726141429	0.225965634779878	0.390341522777247	0.386664320566108	0.0823204419889503	1727576882
25(OH)D2	OAR16_43363065.1	16	39864135	A	G	-0.25824915779618	0.213285478507639	1.46607184174036	0.225966492708492	0.39034239875114	0.386666698370728	0.289966923925028	1871435597
25(OH)D2	oar3_OAR13_1046082	13	1046082	G	A	-0.268255132379288	0.221552254580688	1.46603295143634	0.225972649116933	0.390348684616076	0.386669076175349	0.290089086859688	1606009780
25(OH)D2	oar3_OAR18_66463737	18	66463737	G	A	0.254234547342358	0.209973117553894	1.46602622128565	0.225973714532913	0.390349772429381	0.386671453979969	0.308710033076075	2041901939
25(OH)D2	oar3_OAR18_66467825	18	66467825	G	A	0.254234547342358	0.209973117553894	1.46602622128565	0.225973714532913	0.390349772429381	0.38667383178459	0.308710033076075	2041906027
25(OH)D2	oar3_OAR13_24146387	13	24146387	A	G	-0.256514629867576	0.211858674792336	1.46599259300777	0.225979038145176	0.390355207928132	0.386676209589211	0.347898230088496	1629110085
25(OH)D2	OAR1_3412866.1	1	4174901	A	G	-0.460891837665621	0.38065997821064	1.46596498431255	0.225983408924258	0.39035967053405	0.386678587393831	0.0744211686879824	4236809
25(OH)D2	oar3_OAR4_72669968	4	72669968	G	A	0.299077595598278	0.247014401797806	1.46596368246638	0.225983615024224	0.390359880963268	0.386680965198452	0.198775055679287	821477740
25(OH)D2	oar3_OAR4_72670116	4	72670116	A	G	0.299077595598278	0.247014401797806	1.46596368246638	0.225983615024224	0.390359880963268	0.386683343003072	0.198775055679287	821477888
25(OH)D2	oar3_OAR8_52942928	8	52942928	A	G	-0.312112980736599	0.257784021629878	1.46592473574204	0.225989780925134	0.390366176351132	0.386685720807693	0.160753880266075	1245093207
25(OH)D2	oar3_OAR8_52991726	8	52991726	G	A	-0.312112980736599	0.257784021629878	1.46592473574204	0.225989780925134	0.390366176351132	0.386688098612313	0.160753880266075	1245142005
25(OH)D2	oar3_OAR8_53031054	8	53031054	A	G	-0.312112980736599	0.257784021629878	1.46592473574204	0.225989780925134	0.390366176351132	0.386690476416934	0.160753880266075	1245181333
25(OH)D2	oar3_OAR8_53040032	8	53040032	A	G	-0.312112980736599	0.257784021629878	1.46592473574204	0.225989780925134	0.390366176351132	0.386692854221554	0.160753880266075	1245190311
25(OH)D2	oar3_OAR3_6329382	3	6329382	A	G	-0.463350220639899	0.382697531269171	1.46591040345349	0.225992050010727	0.390368493073313	0.386695232026175	0.0774336283185841	530907089
25(OH)D2	OAR6_70844973.1	6	64550507	A	G	0.299211078242529	0.247137278525732	1.46581384199355	0.226007338318332	0.390384102124689	0.386697609830795	0.19018743109151	1039621723
25(OH)D2	oar3_OAR9_22272625	9	22272625	G	A	0.312597950060445	0.258198978851161	1.46576116406632	0.226015679191636	0.390392617829017	0.386699987635416	0.180662983425414	1304995304
25(OH)D2	oar3_OAR9_22286282	9	22286282	A	G	0.312597950060445	0.258198978851161	1.46576116406632	0.226015679191636	0.390392617829017	0.386702365440037	0.180662983425414	1305008961
25(OH)D2	oar3_OAR9_22286398	9	22286398	A	C	0.312597950060445	0.258198978851161	1.46576116406632	0.226015679191636	0.390392617829017	0.386704743244657	0.180662983425414	1305009077
25(OH)D2	OAR2_161141166.1	2	151983292	A	G	-0.276073596509142	0.228036350278303	1.46568817147499	0.226027237241978	0.390404417960708	0.386707121049278	0.28335170893054	427608611
25(OH)D2	oar3_OAR7_86958180	7	86958180	G	A	0.304485987837824	0.251507571993712	1.46565749735411	0.226032094563584	0.390409376954232	0.386709498853898	0.191160220994475	1179031593
25(OH)D2	oar3_OAR17_44006580	17	44006580	A	G	0.275609077916564	0.227656830921111	1.46563444873013	0.226035744451683	0.390413103215775	0.386711876658519	0.248896247240618	1947276618
25(OH)D2	oar3_OAR17_44007425	17	44007425	A	G	0.275609077916564	0.227656830921111	1.46563444873013	0.226035744451683	0.390413103215775	0.386714254463139	0.248896247240618	1947277463
25(OH)D2	oar3_OAR12_58894743	12	58894743	G	A	-0.246940046157519	0.203978823887997	1.46559131664797	0.226042574866177	0.390420076498516	0.38671663226776	0.387969094922737	1584800817
25(OH)D2	oar3_OAR4_116135391	4	116135391	G	A	-0.312798384188396	0.258382886221922	1.46555294217733	0.226048652071651	0.39042628075496	0.38671901007238	0.191011235955056	864943163
25(OH)D2	oar3_OAR8_57215756	8	57215756	G	A	-0.304224940789108	0.251303390282016	1.46552400091362	0.226053235509103	0.39043095997533	0.386721387877001	0.184674751929438	1249366035
25(OH)D2	oar3_OAR8_57338674	8	57338674	G	A	-0.304224940789108	0.251303390282016	1.46552400091362	0.226053235509103	0.39043095997533	0.386723765681621	0.184674751929438	1249488953
25(OH)D2	oar3_OAR8_57407162	8	57407162	G	A	-0.304224940789108	0.251303390282016	1.46552400091362	0.226053235509103	0.39043095997533	0.386726143486242	0.184674751929438	1249557441
25(OH)D2	oar3_OAR14_45628477	14	45628477	C	A	0.238077340619104	0.19666326641416	1.46551284434492	0.226055002408354	0.390432763789582	0.386728521290863	0.490066225165563	1733656032
25(OH)D2	oar3_OAR19_41411259	19	41411259	C	A	0.255545726648782	0.211093368004358	1.4655075746801	0.226055836986745	0.390433615802693	0.386730899095483	0.396745230078563	2085358009
25(OH)D2	oar3_OAR14_33264613	14	33264613	A	C	0.313773391907789	0.259195966210691	1.4654660039175	0.226062420848308	0.390440337164998	0.386733276900104	0.177544247787611	1721292168
25(OH)D2	oar3_OAR1_258278667	1	258278667	G	A	0.276980779888504	0.228808613269962	1.46539440662655	0.226073760767523	0.390451913750221	0.386735654704724	0.242809734513274	258340575
25(OH)D2	OAR5_102391715.1	5	93982132	A	T	-0.248876218387019	0.205592755125035	1.46538312260839	0.22607554804625	0.390453738310976	0.386738032509345	0.484013230429989	961997483
25(OH)D2	oar3_OAR5_92910694	5	92910694	A	G	-0.301593330295841	0.249143388572449	1.46536134815438	0.226078996955941	0.3904572591493	0.386740410313965	0.220198675496689	960926045
25(OH)D2	oar3_OAR7_82570192	7	82570192	A	G	0.255801726500861	0.211317664093984	1.46532965900795	0.226084016391187	0.390462383233208	0.386742788118586	0.29586129753915	1174643605
25(OH)D2	oar3_OAR5_103294676	5	103294676	A	C	0.284758539565494	0.235239257928418	1.46532484198107	0.226084779400876	0.390463162147121	0.386745165923206	0.250275633958104	971310027
25(OH)D2	OAR5_112451694.1	5	103304973	A	G	0.284758539565494	0.235239257928418	1.46532484198107	0.226084779400876	0.390463162147121	0.386747543727827	0.250275633958104	971320324
25(OH)D2	oar3_OAR2_204839558	2	204839558	G	A	-0.28768713594977	0.237659735868835	1.46531051160343	0.226087049329054	0.39046547938432	0.386749921532448	0.238648947951274	480464877
25(OH)D2	oar3_OAR2_204862130	2	204862130	A	G	-0.28768713594977	0.237659735868835	1.46531051160343	0.226087049329054	0.39046547938432	0.386752299337068	0.238648947951274	480487449
25(OH)D2	oar3_OAR19_27100147	19	27100147	G	A	0.268104848906658	0.221487169923139	1.46525154984816	0.226096389144034	0.390475013769568	0.386754677141689	0.278697571743929	2071046897
25(OH)D2	oar3_OAR6_56910139	6	56910139	G	A	-2.56880299761508	2.12214918425469	1.46524340993408	0.226097678580499	0.390476330057053	0.386757054946309	0.00330760749724366	1031981355
25(OH)D2	oar3_OAR6_56916481	6	56916481	A	G	-2.56880299761508	2.12214918425469	1.46524340993408	0.226097678580499	0.390476330057053	0.38675943275093	0.00330760749724366	1031987697
25(OH)D2	oar3_OAR6_56954511	6	56954511	A	G	-2.56880299761508	2.12214918425469	1.46524340993408	0.226097678580499	0.390476330057053	0.38676181055555	0.00330760749724366	1032025727
25(OH)D2	oar3_OAR6_56966642	6	56966642	A	G	-2.56880299761508	2.12214918425469	1.46524340993408	0.226097678580499	0.390476330057053	0.386764188360171	0.00330760749724366	1032037858
25(OH)D2	oar3_OAR6_57013449	6	57013449	A	G	-2.56880299761508	2.12214918425469	1.46524340993408	0.226097678580499	0.390476330057053	0.386766566164791	0.00330760749724366	1032084665
25(OH)D2	oar3_OAR6_57021040	6	57021040	A	G	-2.56880299761508	2.12214918425469	1.46524340993408	0.226097678580499	0.390476330057053	0.386768943969412	0.00330760749724366	1032092256
25(OH)D2	oar3_OAR6_57023669	6	57023669	A	G	-2.56880299761508	2.12214918425469	1.46524340993408	0.226097678580499	0.390476330057053	0.386771321774033	0.00330760749724366	1032094885
25(OH)D2	oar3_OAR6_57042007	6	57042007	A	G	-2.56880299761508	2.12214918425469	1.46524340993408	0.226097678580499	0.390476330057053	0.386773699578653	0.00330760749724366	1032113223
25(OH)D2	oar3_OAR6_57050741	6	57050741	G	A	-2.56880299761508	2.12214918425469	1.46524340993408	0.226097678580499	0.390476330057053	0.386776077383274	0.00330760749724366	1032121957
25(OH)D2	oar3_OAR6_57083302	6	57083302	G	A	-2.56880299761508	2.12214918425469	1.46524340993408	0.226097678580499	0.390476330057053	0.386778455187894	0.00330760749724366	1032154518
25(OH)D2	oar3_OAR6_57141508	6	57141508	A	G	-2.56880299761508	2.12214918425469	1.46524340993408	0.226097678580499	0.390476330057053	0.386780832992515	0.00330760749724366	1032212724
25(OH)D2	oar3_OAR6_57298560	6	57298560	G	A	-2.56880299761508	2.12214918425469	1.46524340993408	0.226097678580499	0.390476330057053	0.386783210797135	0.00330760749724366	1032369776
25(OH)D2	oar3_OAR6_57336338	6	57336338	G	A	-2.56880299761508	2.12214918425469	1.46524340993408	0.226097678580499	0.390476330057053	0.386785588601756	0.00330760749724366	1032407554
25(OH)D2	oar3_OAR15_75898655	15	75898655	A	G	-0.244060593191661	0.20162516092348	1.46523023230377	0.226099766055774	0.390478460995941	0.386787966406376	0.431969026548673	1826582953
25(OH)D2	OAR1_259563607.1	1	240098485	G	A	0.232146361603505	0.191784301437894	1.46520250630059	0.226104158221935	0.390482944589231	0.386790344210997	0.48180815876516	240160393
25(OH)D2	OAR1_259598219.1	1	240124642	A	G	0.232146361603505	0.191784301437894	1.46520250630059	0.226104158221935	0.390482944589231	0.386792722015617	0.48180815876516	240186550
25(OH)D2	oar3_OAR22_37287907	22	37287907	G	A	0.253641336444448	0.209542290571054	1.4651992633728	0.226104671951344	0.390483469010391	0.386795099820238	0.325055187637969	2242711374
25(OH)D2	oar3_OAR1_36412045	1	36412045	A	G	-0.251014753161511	0.20737416829829	1.46517392287667	0.226108686322145	0.390487566913847	0.386797477624859	0.326135105204873	36473953
25(OH)D2	oar3_OAR1_36412722	1	36412722	G	A	-0.251014753161511	0.20737416829829	1.46517392287667	0.226108686322145	0.390487566913847	0.386799855429479	0.326135105204873	36474630
25(OH)D2	oar3_OAR8_88424584	8	88424584	A	G	0.396934512024904	0.327927989453853	1.46514547819761	0.226113192550904	0.390492166879318	0.3868022332341	0.094475138121547	1280574863
25(OH)D2	oar3_OAR20_38441305	20	38441305	G	A	0.256116425527461	0.211591611247571	1.46513611146403	0.226114676459913	0.390493681648879	0.38680461103872	0.374033149171271	2142708815
25(OH)D2	oar3_OAR20_38443271	20	38443271	A	G	0.256116425527461	0.211591611247571	1.46513611146403	0.226114676459913	0.390493681648879	0.386806988843341	0.374033149171271	2142710781
25(OH)D2	oar3_OAR13_31411089	13	31411089	G	A	0.245638361915613	0.202936242271551	1.46511986339994	0.226117250559869	0.390496309273505	0.386809366647961	0.410694597574421	1636374787
25(OH)D2	oar3_OAR1_271944998	1	271944998	G	A	-0.283410337093113	0.234142436411656	1.46511294954023	0.226118345898936	0.390497427385341	0.386811744452582	0.235690235690236	272006906
25(OH)D2	oar3_OAR21_21346194	21	21346194	C	A	0.243702463243283	0.201341103710018	1.46505843686356	0.226126982378372	0.390506243355225	0.386814122257202	0.477924944812362	2176730134
25(OH)D2	oar3_OAR1_275545553	1	275545553	G	A	0.261386633360442	0.215951599489779	1.46505490248458	0.226127542346045	0.390506814956487	0.386816500061823	0.300703399765533	275607461
25(OH)D2	oar3_OAR16_48964952	16	48964952	G	A	-0.241525896807608	0.199543307988972	1.46505210759097	0.22612798515488	0.390507266964529	0.386818877866443	0.446961325966851	1880536414
25(OH)D2	oar3_OAR1_61619094	1	61619094	G	A	-0.31594456434059	0.261026854244061	1.46504645825131	0.226128880210917	0.390508180614097	0.386821255671064	0.181564245810056	61681002
25(OH)D2	oar3_OAR23_22672622	23	22672622	A	C	1.02528832877187	0.847077297121245	1.46502806021321	0.226131795143037	0.390511156090953	0.386823633475685	0.0165380374862183	2278894531
25(OH)D2	OAR23_23891431_X.1	23	22678173	G	A	1.02528832877187	0.847077297121245	1.46502806021321	0.226131795143037	0.390511156090953	0.386826011280305	0.0165380374862183	2278900082
25(OH)D2	oar3_OAR20_18903718	20	18903718	G	A	0.27722672979499	0.229041838559651	1.46500990713689	0.226134671308341	0.390514091982459	0.386828389084926	0.256637168141593	2123171228
25(OH)D2	oar3_OAR7_89731350	7	89731350	A	G	0.378630156451038	0.312824956443988	1.46496623914271	0.22614159022576	0.390521154523307	0.386830766889546	0.11742006615215	1181804763
25(OH)D2	oar3_OAR7_89738072	7	89738072	G	A	0.378630156451038	0.312824956443988	1.46496623914271	0.22614159022576	0.390521154523307	0.386833144694167	0.11742006615215	1181811485
25(OH)D2	oar3_OAR11_58373533	11	58373533	G	A	-0.299713978406457	0.247626889921059	1.46493511995714	0.226146521018959	0.390526187623556	0.386835522498787	0.207494407158837	1522050116
25(OH)D2	oar3_OAR1_95369129	1	95369129	G	A	-0.253856393277388	0.209740042841619	1.4649186432834	0.226149131778075	0.390528852536516	0.386837900303408	0.376271186440678	95431037
25(OH)D2	OAR18_1289368.1	18	1761635	G	A	-0.591243673675273	0.488496745770577	1.46490568286765	0.226151185405107	0.390530948753379	0.386840278108028	0.0468577728776185	1977199837
25(OH)D2	oar3_OAR2_231188537	2	231188537	A	G	-0.463843433225313	0.38323703399854	1.46489968077109	0.226152136467656	0.390531919537572	0.386842655912649	0.0783664459161148	506813856
25(OH)D2	oar3_OAR2_231200650	2	231200650	A	C	-0.463843433225313	0.38323703399854	1.46489968077109	0.226152136467656	0.390531919537572	0.38684503371727	0.0783664459161148	506825969
25(OH)D2	oar3_OAR2_231204650	2	231204650	G	A	-0.463843433225313	0.38323703399854	1.46489968077109	0.226152136467656	0.390531919537572	0.38684741152189	0.0783664459161148	506829969
25(OH)D2	oar3_OAR2_231204702	2	231204702	G	A	-0.463843433225313	0.38323703399854	1.46489968077109	0.226152136467656	0.390531919537572	0.386849789326511	0.0783664459161148	506830021
25(OH)D2	oar3_OAR26_36914776	26	36914776	A	G	0.258176971635724	0.213311361335687	1.46489679869309	0.226152593149196	0.390532385688544	0.386852167131131	0.322651933701657	2442699059
25(OH)D2	oar3_OAR26_36933344	26	36933344	A	G	0.258176971635724	0.213311361335687	1.46489679869309	0.226152593149196	0.390532385688544	0.386854544935752	0.322651933701657	2442717627
25(OH)D2	oar3_OAR21_41216082	21	41216082	G	A	0.246729550534419	0.203854583195256	1.46487772511773	0.226155615492871	0.390535470693026	0.386856922740372	0.367924528301887	2196600022
25(OH)D2	oar3_OAR22_11318009	22	11318009	G	A	-0.26283190320123	0.217161027666445	1.46484739581038	0.22616042148721	0.390540376297657	0.386859300544993	0.31858407079646	2216741476
25(OH)D2	oar3_OAR4_988873	4	988873	G	A	-0.280606719172868	0.231847937037486	1.46483821115716	0.226161876915275	0.390541861884014	0.386861678349613	0.248896247240618	749796645
25(OH)D2	oar3_OAR4_1005572	4	1005572	A	G	-0.280606719172868	0.231847937037486	1.46483821115716	0.226161876915275	0.390541861884014	0.386864056154234	0.248896247240618	749813344
25(OH)D2	oar3_OAR2_164151409	2	164151409	G	A	-0.500643667804749	0.413653319396389	1.46482056207739	0.226164673673669	0.390544716585233	0.386866433958855	0.061804008908686	439776728
25(OH)D2	oar3_OAR7_78025356	7	78025356	G	A	0.25740932681596	0.212687146802283	1.46475863584667	0.22617448713168	0.39055473325803	0.386868811763475	0.320994475138122	1170098769
25(OH)D2	oar3_OAR1_14928728	1	14928728	G	A	0.261160426159681	0.215789224980593	1.46472207449917	0.226180281253331	0.390560647290665	0.386871189568096	0.316111111111111	14990636
25(OH)D2	oar3_OAR1_33324661	1	33324661	G	A	0.24122700467876	0.199319484146855	1.4647123365363	0.226181824523597	0.390562222490288	0.386873567372716	0.422651933701657	33386569
25(OH)D2	s04531.1	5	20041550	A	G	-0.351336570478373	0.290300378549326	1.46470954279098	0.22618226727809	0.390562674404409	0.386875945177337	0.137417218543046	888056901
25(OH)D2	s67370.1	12	59397816	A	C	0.244714817788443	0.202207313774544	1.46462625403052	0.226195467410575	0.390576147474919	0.386878322981957	0.509922822491731	1585303890
25(OH)D2	s55444.1	12	59440452	G	A	0.244714817788443	0.202207313774544	1.46462625403052	0.226195467410575	0.390576147474919	0.386880700786578	0.509922822491731	1585346526
25(OH)D2	s50610.1	12	59447298	G	A	0.244714817788443	0.202207313774544	1.46462625403052	0.226195467410575	0.390576147474919	0.386883078591198	0.509922822491731	1585353372
25(OH)D2	oar3_OAR16_47011189	16	47011189	G	A	-0.392424867619626	0.324265698847181	1.46457298453295	0.226203910384375	0.390584764877249	0.386885456395819	0.101984564498346	1878582651
25(OH)D2	oar3_OAR16_47018069	16	47018069	A	G	-0.392424867619626	0.324265698847181	1.46457298453295	0.226203910384375	0.390584764877249	0.386887834200439	0.101984564498346	1878589531
25(OH)D2	oar3_OAR1_124876489	1	124876489	A	G	0.33375336281447	0.275785411823761	1.46456523599222	0.226205138524468	0.390586018380738	0.38689021200506	0.132890365448505	124938397
25(OH)D2	oar3_OAR21_4859486	21	4859486	A	G	0.242442433544351	0.200336932783543	1.46451973601808	0.226212350410718	0.390593379157288	0.386892589809681	0.462138084632517	2160243426
25(OH)D2	oar3_OAR21_4859565	21	4859565	A	C	0.242442433544351	0.200336932783543	1.46451973601808	0.226212350410718	0.390593379157288	0.386894967614301	0.462138084632517	2160243505
25(OH)D2	oar3_OAR20_2176523	20	2176523	A	G	0.249183074855495	0.205909386102014	1.46448454762314	0.226217928069193	0.390599071910187	0.386897345418922	0.441924778761062	2106444033
25(OH)D2	oar3_OAR1_76206117	1	76206117	G	A	-0.331684397769504	0.274084490918025	1.46447230410941	0.226219868808489	0.390601052684777	0.386899723223542	0.149171270718232	76268025
25(OH)D2	oar3_OAR15_28408938	15	28408938	G	A	-0.250081480884595	0.206654566574679	1.46444495291499	0.226224204363073	0.390605477655276	0.386902101028163	0.397790055248619	1779093236
25(OH)D2	oar3_OAR15_28425502	15	28425502	G	A	-0.250081480884595	0.206654566574679	1.46444495291499	0.226224204363073	0.390605477655276	0.386904478832783	0.397790055248619	1779109800
25(OH)D2	oar3_OAR15_28437905	15	28437905	G	A	-0.250081480884595	0.206654566574679	1.46444495291499	0.226224204363073	0.390605477655276	0.386906856637404	0.397790055248619	1779122203
25(OH)D2	oar3_OAR3_186530110	3	186530110	A	G	-0.605790185765164	0.500600526014777	1.46440722569108	0.226230184830121	0.390611581413376	0.386909234442024	0.0462653288740245	711107817
25(OH)D2	s64612.1	15	31638373	A	G	-0.285761232270354	0.23614374076522	1.46437984456748	0.226234525366637	0.390616011396939	0.386911612246645	0.221058434399118	1782322671
25(OH)D2	oar3_OAR15_31639177	15	31639177	A	G	-0.285761232270354	0.23614374076522	1.46437984456748	0.226234525366637	0.390616011396939	0.386913990051265	0.221058434399118	1782323475
25(OH)D2	oar3_OAR15_31644015	15	31644015	G	A	-0.285761232270354	0.23614374076522	1.46437984456748	0.226234525366637	0.390616011396939	0.386916367855886	0.221058434399118	1782328313
25(OH)D2	oar3_OAR4_76719495	4	76719495	G	A	0.331006260631241	0.273535736584268	1.46434790081374	0.22623958931114	0.390621179657952	0.386918745660507	0.155077262693157	825527267
25(OH)D2	oar3_OAR4_76742347	4	76742347	A	G	0.331006260631241	0.273535736584268	1.46434790081374	0.22623958931114	0.390621179657952	0.386921123465127	0.155077262693157	825550119
25(OH)D2	oar3_OAR2_126035590	2	126035590	A	G	-0.312326290492768	0.258099556167739	1.46434217479319	0.226240497053857	0.390622106095702	0.386923501269748	0.200445434298441	401660909
25(OH)D2	oar3_OAR2_126041206	2	126041206	G	A	-0.312326290492768	0.258099556167739	1.46434217479319	0.226240497053857	0.390622106095702	0.386925879074368	0.200445434298441	401666525
25(OH)D2	oar3_OAR2_126150568	2	126150568	A	G	-0.312326290492768	0.258099556167739	1.46434217479319	0.226240497053857	0.390622106095702	0.386928256878989	0.200445434298441	401775887
25(OH)D2	oar3_OAR2_126151141	2	126151141	A	G	-0.312326290492768	0.258099556167739	1.46434217479319	0.226240497053857	0.390622106095702	0.386930634683609	0.200445434298441	401776460
25(OH)D2	oar3_OAR2_126196277	2	126196277	A	G	-0.312326290492768	0.258099556167739	1.46434217479319	0.226240497053857	0.390622106095702	0.38693301248823	0.199554069119286	401821596
25(OH)D2	oar3_OAR2_126315322	2	126315322	G	A	-0.312326290492768	0.258099556167739	1.46434217479319	0.226240497053857	0.390622106095702	0.38693539029285	0.199554069119286	401940641
25(OH)D2	OAR1_242214208.1	1	224727001	G	A	0.305268464602349	0.252274057558343	1.46426168971893	0.226253256768817	0.390635128458587	0.386937768097471	0.19239250275634	224788909
25(OH)D2	OAR1_242229769.1	1	224741471	A	G	0.305268464602349	0.252274057558343	1.46426168971893	0.226253256768817	0.390635128458587	0.386940145902092	0.19239250275634	224803379
25(OH)D2	oar3_OAR5_66645028	5	66645028	G	A	-0.27474190708525	0.227047967737278	1.46424779636729	0.226255459441148	0.390637376444718	0.386942523706712	0.293562708102109	934660379
25(OH)D2	oar3_OAR1_244207689	1	244207689	G	A	0.278136831371928	0.229854223456122	1.46423919934046	0.226256822439278	0.390638767478823	0.386944901511333	0.263157894736842	244269597
25(OH)D2	oar3_OAR15_70994498	15	70994498	G	A	-0.250516625696278	0.207028821744135	1.46423736744773	0.226257112874259	0.390639063887476	0.386947279315953	0.454595791805094	1821678796
25(OH)D2	oar3_OAR12_24355468	12	24355468	A	G	0.237684697562819	0.196428164827112	1.46418153656716	0.226265964721241	0.390648097734744	0.386949657120574	0.407924107142857	1550261542
25(OH)D2	oar3_OAR20_50787469	20	50787469	A	G	-0.351693659702025	0.290653819142066	1.46412113610374	0.226275541532524	0.390657871311033	0.386952034925194	0.137873754152824	2155054979
25(OH)D2	s47977.1	6	111227459	G	A	-0.27950892300706	0.230998396841807	1.46410903923213	0.226277459613675	0.390659828783426	0.386954412729815	0.228224917309813	1086298675
25(OH)D2	oar3_OAR9_71412654	9	71412654	A	G	-0.87815184555041	0.725744383513511	1.46410380633952	0.226278289347691	0.390660675555698	0.386956790534435	0.019845644983462	1354135333
25(OH)D2	oar3_OAR3_167326863	3	167326863	A	G	0.248785415321393	0.205608697977068	1.46408694445944	0.226280963013401	0.390663404116579	0.386959168339056	0.431767337807606	691904570
25(OH)D2	oar3_OAR17_24727511	17	24727511	G	A	0.339149674270269	0.280292664441429	1.46406158225289	0.226284984585518	0.390667508237292	0.386961546143677	0.145695364238411	1927997549
25(OH)D2	oar3_OAR17_31674485	17	31674485	A	G	-0.318211525819682	0.262990968479082	1.46403056339385	0.226289903224503	0.390672527803328	0.386963923948297	0.167774086378738	1934944523
25(OH)D2	oar3_OAR18_46160294	18	46160294	C	A	-0.243978993908062	0.201641139968467	1.46401856537898	0.226291805775843	0.390674469383328	0.386966301752918	0.390848952590959	2021598496
25(OH)D2	oar3_OAR3_180717478	3	180717478	G	A	-0.289016864512328	0.238868126729347	1.46396253587401	0.226300690750751	0.390683536546714	0.386968679557538	0.222406181015453	705295185
25(OH)D2	s17895.1	10	74969498	G	A	0.245289415968951	0.202731149636513	1.46391766704369	0.226307806204602	0.390690797813626	0.386971057362159	0.5	1452385022
25(OH)D2	oar3_OAR24_20071870	24	20071870	G	A	-0.27243513398154	0.225167422214611	1.46391249444868	0.22630862650983	0.390691634923713	0.386973435166779	0.261931187569367	2338533885
25(OH)D2	oar3_OAR2_242016613	2	242016613	A	G	-0.323395561187244	0.267288722234251	1.46388459152779	0.226313051606011	0.390696150654335	0.3869758129714	0.192992213570634	517641932
25(OH)D2	oar3_OAR1_237569591	1	237569591	G	A	-0.245411473317529	0.202839035326284	1.46381654848947	0.226323842918736	0.390707162862603	0.38697819077602	0.5	237631499
25(OH)D2	oar3_OAR22_38812227	22	38812227	A	C	-0.235296265033448	0.194479152418695	1.46380747564012	0.226325281877579	0.390708631262522	0.386980568580641	0.39514348785872	2244235694
25(OH)D2	oar3_OAR26_18524557	26	18524557	G	A	0.346716837743736	0.286572155840082	1.46380047682968	0.22632639190023	0.390709763993958	0.386982946385261	0.134254143646409	2424308840
25(OH)D2	oar3_OAR19_60339224	19	60339224	G	A	0.72956436929591	0.603009336845041	1.46379128730166	0.226327849384158	0.390711251292027	0.386985324189882	0.0249445676274945	2104285974
25(OH)D2	oar3_OAR19_60350377	19	60350377	G	A	0.72956436929591	0.603009336845041	1.46379128730166	0.226327849384158	0.390711251292027	0.386987701994503	0.0249445676274945	2104297127
25(OH)D2	oar3_OAR19_60368050	19	60368050	A	G	0.72956436929591	0.603009336845041	1.46379128730166	0.226327849384158	0.390711251292027	0.386990079799123	0.0249445676274945	2104314800
25(OH)D2	oar3_OAR19_60390008	19	60390008	G	A	0.72956436929591	0.603009336845041	1.46379128730166	0.226327849384158	0.390711251292027	0.386992457603744	0.0249445676274945	2104336758
25(OH)D2	oar3_OAR14_6325983	14	6325983	A	G	0.252747558688154	0.208907394554997	1.463747995753	0.226334715692164	0.39071825801086	0.386994835408364	0.443270300333704	1694353538
25(OH)D2	oar3_OAR21_4893453	21	4893453	G	A	0.242380012011952	0.200338307179394	1.46374561087711	0.226335093955537	0.390718644007244	0.386997213212985	0.462095875139353	2160277393
25(OH)D2	oar3_OAR25_12683259	25	12683259	A	C	0.245718139787342	0.203098104319984	1.46373581056366	0.226336648383854	0.390720230211052	0.386999591017605	0.398342541436464	2373143236
25(OH)D2	oar3_OAR2_96155837	2	96155837	A	G	0.259503999543214	0.21449816406227	1.46366252258778	0.226348273000633	0.390732092334869	0.387001968822226	0.352614015572859	371781156
25(OH)D2	oar3_OAR2_96159200	2	96159200	A	C	0.259503999543214	0.21449816406227	1.46366252258778	0.226348273000633	0.390732092334869	0.387004346626846	0.352614015572859	371784519
25(OH)D2	oar3_OAR15_52756183	15	52756183	G	A	0.286329137919412	0.236674813919546	1.46361550879222	0.226355730499868	0.390739702087474	0.387006724431467	0.231532524807056	1803440481
25(OH)D2	oar3_OAR15_52757218	15	52757218	A	C	0.286329137919412	0.236674813919546	1.46361550879222	0.226355730499868	0.390739702087474	0.387009102236087	0.231532524807056	1803441516
25(OH)D2	oar3_OAR15_52759988	15	52759988	A	G	0.286329137919412	0.236674813919546	1.46361550879222	0.226355730499868	0.390739702087474	0.387011480040708	0.231532524807056	1803444286
25(OH)D2	oar3_OAR16_44210064	16	44210064	G	A	0.232450520389354	0.192141438877651	1.46358843210369	0.226360025636587	0.390744084873996	0.387013857845329	0.467991169977925	1875781526
25(OH)D2	oar3_OAR21_32103220	21	32103220	G	A	-0.26477176258092	0.21885975417039	1.46356332777862	0.226364007987531	0.39074814846547	0.387016235649949	0.286111111111111	2187487160
25(OH)D2	oar3_OAR21_32105085	21	32105085	A	G	-0.26477176258092	0.21885975417039	1.46356332777862	0.226364007987531	0.39074814846547	0.38701861345457	0.286111111111111	2187489025
25(OH)D2	oar3_OAR21_32118177	21	32118177	C	A	-0.26477176258092	0.21885975417039	1.46356332777862	0.226364007987531	0.39074814846547	0.38702099125919	0.286111111111111	2187502117
25(OH)D2	oar3_OAR6_72060135	6	72060135	G	A	0.239238522309319	0.197754905155803	1.4635504354356	0.226366053159239	0.390750235349126	0.387023369063811	0.389933628318584	1047131351
25(OH)D2	oar3_OAR25_43395922	25	43395922	G	A	0.406807900396001	0.336268903686536	1.46354250876158	0.226367310615035	0.39075151844783	0.387025746868431	0.0953693495038589	2403855899
25(OH)D2	oar3_OAR4_57899540	4	57899540	C	A	0.252637241513745	0.208831663070175	1.46353140898018	0.226369071453967	0.390753315190761	0.387028124673052	0.357627118644068	806707312
25(OH)D2	oar3_OAR3_138059389	3	138059389	G	A	0.295829301108368	0.244535251194723	1.46352257837733	0.226370472328377	0.390754744625855	0.387030502477672	0.228841870824053	662637096
25(OH)D2	oar3_OAR3_138060740	3	138060740	A	C	0.295829301108368	0.244535251194723	1.46352257837733	0.226370472328377	0.390754744625855	0.387032880282293	0.228841870824053	662638447
25(OH)D2	oar3_OAR3_138065335	3	138065335	A	G	0.295829301108368	0.244535251194723	1.46352257837733	0.226370472328377	0.390754744625855	0.387035258086914	0.228841870824053	662643042
25(OH)D2	oar3_OAR3_138108531	3	138108531	A	G	0.295829301108368	0.244535251194723	1.46352257837733	0.226370472328377	0.390754744625855	0.387037635891534	0.228841870824053	662686238
25(OH)D2	oar3_OAR3_138108709	3	138108709	A	G	0.295829301108368	0.244535251194723	1.46352257837733	0.226370472328377	0.390754744625855	0.387040013696155	0.228841870824053	662686416
25(OH)D2	oar3_OAR3_138119595	3	138119595	G	A	0.295829301108368	0.244535251194723	1.46352257837733	0.226370472328377	0.390754744625855	0.387042391500775	0.228841870824053	662697302
25(OH)D2	oar3_OAR21_4383154	21	4383154	A	C	0.246227897840314	0.203534862628674	1.46351405595287	0.226371824323672	0.390756124182326	0.387044769305396	0.404444444444444	2159767094
25(OH)D2	oar3_OAR7_96346909	7	96346909	A	G	0.240395356413629	0.198713802661761	1.46351130072557	0.22637226141432	0.390756570182685	0.387047147110016	0.425966850828729	1188420322
25(OH)D2	oar3_OAR7_96355793	7	96355793	C	A	0.240395356413629	0.198713802661761	1.46351130072557	0.22637226141432	0.390756570182685	0.387049524914637	0.425966850828729	1188429206
25(OH)D2	s37625.1	7	96371850	A	G	0.240395356413629	0.198713802661761	1.46351130072557	0.22637226141432	0.390756570182685	0.387051902719257	0.426048565121413	1188445263
25(OH)D2	oar3_OAR22_20039890	22	20039890	G	A	0.233936272201547	0.193376122461466	1.46348890733156	0.22637581395123	0.390760195123639	0.387054280523878	0.442116868798236	2225463357
25(OH)D2	oar3_OAR4_107203661	4	107203661	G	A	-0.342739506847544	0.283315284595813	1.46348516733624	0.226376407278776	0.390760800541794	0.387056658328499	0.155518394648829	856011433
25(OH)D2	oar3_OAR13_813909	13	813909	A	G	-0.24071108799307	0.198976742368147	1.46348258560606	0.226376816855683	0.390761218464579	0.387059036133119	0.474387527839644	1605777607
25(OH)D2	oar3_OAR2_53017649	2	53017649	G	A	-1.07419752502723	0.887969930091005	1.46342940237574	0.226385254272675	0.390769827749752	0.38706141393774	0.0154355016538037	328642968
25(OH)D2	oar3_OAR2_53091806	2	53091806	G	A	-1.07419752502723	0.887969930091005	1.46342940237574	0.226385254272675	0.390769827749752	0.38706379174236	0.0154355016538037	328717125
25(OH)D2	oar3_OAR2_53659173	2	53659173	G	A	-1.07419752502723	0.887969930091005	1.46342940237574	0.226385254272675	0.390769827749752	0.387066169546981	0.0154355016538037	329284492
25(OH)D2	oar3_OAR2_53666886	2	53666886	G	A	-1.07419752502723	0.887969930091005	1.46342940237574	0.226385254272675	0.390769827749752	0.387068547351601	0.0154355016538037	329292205
25(OH)D2	oar3_OAR2_53677569	2	53677569	G	A	-1.07419752502723	0.887969930091005	1.46342940237574	0.226385254272675	0.390769827749752	0.387070925156222	0.0154355016538037	329302888
25(OH)D2	oar3_OAR16_35963678	16	35963678	A	G	0.272839050610327	0.225538699439011	1.46342650251194	0.226385714341335	0.390770297186633	0.387073302960842	0.293237250554324	1867535140
25(OH)D2	oar3_OAR16_35965386	16	35965386	A	G	0.272839050610327	0.225538699439011	1.46342650251194	0.226385714341335	0.390770297186633	0.387075680765463	0.293237250554324	1867536848
25(OH)D2	oar3_OAR1_250118285	1	250118285	A	G	0.281542190500728	0.232734583101724	1.4634069953997	0.226388809209321	0.390773455065567	0.387078058570083	0.23780487804878	250180193
25(OH)D2	oar3_OAR12_17976634	12	17976634	G	A	0.255183394153047	0.210952987186984	1.46330029486142	0.226405738502377	0.390790728765228	0.387080436374704	0.325817361894025	1543882708
25(OH)D2	oar3_OAR10_25070774	10	25070774	G	A	0.683711770320804	0.565205803630836	1.46329836637178	0.226406044493887	0.390791040977565	0.387082814179325	0.0330760749724366	1402486298
25(OH)D2	oar3_OAR10_25085034	10	25085034	G	A	0.683711770320804	0.565205803630836	1.46329836637178	0.226406044493887	0.390791040977565	0.387085191983945	0.0330760749724366	1402500558
25(OH)D2	oar3_OAR5_46531305	5	46531305	A	G	-0.284212715494856	0.234952940975845	1.46327258837675	0.226410134710103	0.390795214333779	0.387087569788566	0.237306843267108	914546656
25(OH)D2	oar3_OAR8_12989420	8	12989420	A	G	-0.313682782844811	0.259315747609765	1.46326701189241	0.226411019547253	0.390796117153102	0.387089947593186	0.199335548172757	1205139699
25(OH)D2	OAR6_112991064.1	6	102814226	G	A	-0.240422811925456	0.198756666704265	1.46321429410199	0.226419384639126	0.390804652183447	0.387092325397807	0.48180815876516	1077885442
25(OH)D2	oar3_OAR12_29936333	12	29936333	G	A	0.234386996634398	0.193767023159634	1.46321213338648	0.226419727502532	0.390805002009806	0.387094703202427	0.469478357380688	1555842407
25(OH)D2	oar3_OAR21_24763971	21	24763971	G	A	-0.241234907844751	0.199429448504485	1.46319338300333	0.226422702848795	0.390808037772238	0.387097081007048	0.441436464088398	2180147911
25(OH)D2	oar3_OAR2_29966675	2	29966675	A	G	0.244644153999363	0.202249374047535	1.46317176650988	0.226426133053135	0.390811537611367	0.387099458811668	0.380044843049327	305591994
25(OH)D2	oar3_OAR16_42242728	16	42242728	G	A	-0.359658309080437	0.297332988506886	1.46316735947019	0.226426832390068	0.390812251142869	0.387101836616289	0.120176405733186	1873814190
25(OH)D2	oar3_OAR16_42260715	16	42260715	A	G	-0.359658309080437	0.297332988506886	1.46316735947019	0.226426832390068	0.390812251142869	0.387104214420909	0.120176405733186	1873832177
25(OH)D2	oar3_OAR9_55627183	9	55627183	A	G	-0.267616570144518	0.221246272103759	1.46310022518815	0.226437486003348	0.390823120897904	0.38710659222553	0.284606866002215	1338349862
25(OH)D2	oar3_OAR9_21983406	9	21983406	G	A	0.410940520856305	0.33974182007779	1.46305251810691	0.226445057058625	0.390830845445482	0.387108970030151	0.0964718853362734	1304706085
25(OH)D2	oar3_OAR9_21984516	9	21984516	G	A	0.410940520856305	0.33974182007779	1.46305251810691	0.226445057058625	0.390830845445482	0.387111347834771	0.0964718853362734	1304707195
25(OH)D2	oar3_OAR2_168496055	2	168496055	G	A	-0.248546025753842	0.20548526644302	1.46302676273945	0.226449144530227	0.390835015746674	0.387113725639392	0.382483370288248	444121374
25(OH)D2	oar3_OAR2_124520440	2	124520440	A	C	-0.409037225528562	0.338175191838275	1.46299276283227	0.226454540576331	0.390840521098813	0.387116103444012	0.0945494994438265	400145759
25(OH)D2	oar3_OAR19_4901940	19	4901940	A	C	-0.249115949443468	0.205960281909904	1.46297233065273	0.226457783394263	0.39084382958314	0.387118481248633	0.404894327030033	2048848690
25(OH)D2	oar3_OAR19_48049165	19	48049165	A	G	-0.260710228132606	0.215546944201701	1.46295982116089	0.226459768819597	0.390845855204643	0.387120859053253	0.242825607064018	2091995915
25(OH)D2	oar3_OAR19_48056152	19	48056152	A	G	-0.260710228132606	0.215546944201701	1.46295982116089	0.226459768819597	0.390845855204643	0.387123236857874	0.242825607064018	2092002902
25(OH)D2	oar3_OAR19_48056242	19	48056242	A	G	-0.260710228132606	0.215546944201701	1.46295982116089	0.226459768819597	0.390845855204643	0.387125614662494	0.242825607064018	2092002992
25(OH)D2	oar3_OAR19_48061645	19	48061645	G	A	-0.260710228132606	0.215546944201701	1.46295982116089	0.226459768819597	0.390845855204643	0.387127992467115	0.242825607064018	2092008395
25(OH)D2	oar3_OAR19_48064206	19	48064206	G	A	-0.260710228132606	0.215546944201701	1.46295982116089	0.226459768819597	0.390845855204643	0.387130370271736	0.242825607064018	2092010956
25(OH)D2	oar3_OAR19_48064637	19	48064637	A	G	-0.260710228132606	0.215546944201701	1.46295982116089	0.226459768819597	0.390845855204643	0.387132748076356	0.242825607064018	2092011387
25(OH)D2	oar3_OAR19_48067812	19	48067812	C	A	-0.260710228132606	0.215546944201701	1.46295982116089	0.226459768819597	0.390845855204643	0.387135125880977	0.242825607064018	2092014562
25(OH)D2	oar3_OAR19_48069636	19	48069636	C	A	-0.260710228132606	0.215546944201701	1.46295982116089	0.226459768819597	0.390845855204643	0.387137503685597	0.242825607064018	2092016386
25(OH)D2	oar3_OAR19_48071536	19	48071536	G	A	-0.260710228132606	0.215546944201701	1.46295982116089	0.226459768819597	0.390845855204643	0.387139881490218	0.242825607064018	2092018286
25(OH)D2	oar3_OAR19_48078798	19	48078798	A	G	-0.260710228132606	0.215546944201701	1.46295982116089	0.226459768819597	0.390845855204643	0.387142259294838	0.242825607064018	2092025548
25(OH)D2	oar3_OAR19_48083134	19	48083134	G	A	-0.260710228132606	0.215546944201701	1.46295982116089	0.226459768819597	0.390845855204643	0.387144637099459	0.242825607064018	2092029884
25(OH)D2	oar3_OAR19_48112754	19	48112754	G	A	-0.260710228132606	0.215546944201701	1.46295982116089	0.226459768819597	0.390845855204643	0.387147014904079	0.242825607064018	2092059504
25(OH)D2	oar3_OAR19_48113229	19	48113229	A	G	-0.260710228132606	0.215546944201701	1.46295982116089	0.226459768819597	0.390845855204643	0.3871493927087	0.242825607064018	2092059979
25(OH)D2	oar3_OAR1_150311868	1	150311868	C	A	-0.252876482080926	0.209071783633929	1.46293837978576	0.22646317190409	0.390849327172057	0.387151770513321	0.317477876106195	150373776
25(OH)D2	OAR7_100039825.1	7	91847048	A	G	-0.369535295813168	0.305522622263832	1.46293525533977	0.226463667808088	0.390849833112263	0.387154148317941	0.118522601984565	1183920461
25(OH)D2	oar3_OAR8_79279207	8	79279207	G	A	0.325308131850056	0.268961089641816	1.46288749723326	0.226471248013733	0.390857566678819	0.387156526122562	0.172777777777778	1271429486
25(OH)D2	oar3_OAR26_8476631	26	8476631	A	G	-0.263968055134894	0.21824605757138	1.46288413730531	0.226471781315715	0.390858110766985	0.387158903927182	0.32853982300885	2414260914
25(OH)D2	oar3_OAR19_8275762	19	8275762	C	A	0.305235812113495	0.252366553947892	1.46287553774513	0.226473146281163	0.390859503337181	0.387161281731803	0.173119469026549	2052222512
25(OH)D2	oar3_OAR19_8277702	19	8277702	G	A	0.305235812113495	0.252366553947892	1.46287553774513	0.226473146281163	0.390859503337181	0.387163659536423	0.173119469026549	2052224452
25(OH)D2	oar3_OAR2_123589838	2	123589838	G	A	0.240528971038819	0.198867698422298	1.46287188015161	0.226473726835799	0.390860095631919	0.387166037341044	0.482261640798226	399215157
25(OH)D2	oar3_OAR2_123692996	2	123692996	G	A	0.240528971038819	0.198867698422298	1.46287188015161	0.226473726835799	0.390860095631919	0.387168415145664	0.482261640798226	399318315
25(OH)D2	oar3_OAR2_123697238	2	123697238	G	A	0.240528971038819	0.198867698422298	1.46287188015161	0.226473726835799	0.390860095631919	0.387170792950285	0.482261640798226	399322557
25(OH)D2	oar3_OAR2_123748534	2	123748534	A	G	0.240528971038819	0.198867698422298	1.46287188015161	0.226473726835799	0.390860095631919	0.387173170754905	0.482261640798226	399373853
25(OH)D2	oar3_OAR10_57766259	10	57766259	A	G	-0.258553218345589	0.213770183578489	1.46286966994606	0.226474077653419	0.390860453543588	0.387175548559526	0.307862679955703	1435181783
25(OH)D2	oar3_OAR5_54802603	5	54802603	A	G	0.310308598567979	0.256561860759541	1.46286222836191	0.226475258832895	0.390861658606811	0.387177926364147	0.191583610188261	922817954
25(OH)D2	oar3_OAR22_18461410	22	18461410	G	A	-0.323805367616637	0.267721316374783	1.46285804273431	0.226475923207782	0.390862336414545	0.387180304168767	0.183222958057395	2223884877
25(OH)D2	oar3_OAR20_35953150	20	35953150	G	A	-0.262048783072563	0.216664928993185	1.46280709037822	0.226484010943862	0.390870587618274	0.387182681973388	0.350110619469027	2140220660
25(OH)D2	oar3_OAR21_6094896	21	6094896	A	G	-0.240675859789164	0.198994158105787	1.46279817553056	0.226485426045291	0.390872031310708	0.387185059778008	0.416758544652701	2161478836
25(OH)D2	oar3_OAR22_22263120	22	22263120	G	A	0.352433288578076	0.291396968441386	1.46279607430206	0.226485759586071	0.39087237158995	0.387187437582629	0.12015503875969	2227686587
25(OH)D2	oar3_OAR22_22268957	22	22268957	A	G	0.352433288578076	0.291396968441386	1.46279607430206	0.226485759586071	0.39087237158995	0.387189815387249	0.12015503875969	2227692424
25(OH)D2	oar3_OAR4_107338912	4	107338912	G	A	-0.262415257969243	0.216980002136048	1.46264438462174	0.22650983977036	0.390896937792556	0.38719219319187	0.310402684563758	856146684
25(OH)D2	oar3_OAR23_7847052	23	7847052	G	A	0.24538810438755	0.202903620590547	1.46260622750646	0.226515897557495	0.390903117700324	0.38719457099649	0.491041433370661	2264068961
25(OH)D2	oar3_OAR23_7862404	23	7862404	G	A	0.24538810438755	0.202903620590547	1.46260622750646	0.226515897557495	0.390903117700324	0.387196948801111	0.491041433370661	2264084313
25(OH)D2	oar3_OAR23_7868386	23	7868386	G	A	0.24538810438755	0.202903620590547	1.46260622750646	0.226515897557495	0.390903117700324	0.387199326605731	0.491041433370661	2264090295
25(OH)D2	OAR3_104479755.1	3	98216780	G	A	-0.24278820816535	0.20075527067092	1.46258551347829	0.226519186178293	0.390906472592827	0.387201704410352	0.378169790518192	622794487
25(OH)D2	oar3_OAR1_213357674	1	213357674	A	C	0.277447869941581	0.229414956085294	1.46257900727678	0.226520219134055	0.39090752636097	0.387204082214973	0.28149386845039	213419582
25(OH)D2	oar3_OAR1_213365901	1	213365901	G	A	0.277447869941581	0.229414956085294	1.46257900727678	0.226520219134055	0.39090752636097	0.387206460019593	0.28149386845039	213427809
25(OH)D2	oar3_OAR1_213372718	1	213372718	A	G	0.277447869941581	0.229414956085294	1.46257900727678	0.226520219134055	0.39090752636097	0.387208837824214	0.28149386845039	213434626
25(OH)D2	oar3_OAR1_213373463	1	213373463	G	A	0.277447869941581	0.229414956085294	1.46257900727678	0.226520219134055	0.39090752636097	0.387211215628834	0.28149386845039	213435371
25(OH)D2	oar3_OAR1_213393761	1	213393761	A	G	0.277447869941581	0.229414956085294	1.46257900727678	0.226520219134055	0.39090752636097	0.387213593433455	0.28149386845039	213455669
25(OH)D2	oar3_OAR1_213404596	1	213404596	C	A	0.277447869941581	0.229414956085294	1.46257900727678	0.226520219134055	0.39090752636097	0.387215971238075	0.28149386845039	213466504
25(OH)D2	oar3_OAR1_213433368	1	213433368	A	G	0.277447869941581	0.229414956085294	1.46257900727678	0.226520219134055	0.39090752636097	0.387218349042696	0.28149386845039	213495276
25(OH)D2	oar3_OAR1_213433801	1	213433801	G	A	0.277447869941581	0.229414956085294	1.46257900727678	0.226520219134055	0.39090752636097	0.387220726847316	0.28149386845039	213495709
25(OH)D2	oar3_OAR1_213450146	1	213450146	G	A	0.277447869941581	0.229414956085294	1.46257900727678	0.226520219134055	0.39090752636097	0.387223104651937	0.28149386845039	213512054
25(OH)D2	oar3_OAR1_213452215	1	213452215	G	A	0.277447869941581	0.229414956085294	1.46257900727678	0.226520219134055	0.39090752636097	0.387225482456558	0.28149386845039	213514123
25(OH)D2	oar3_OAR1_188765828	1	188765828	A	G	0.323401013506486	0.267412980044208	1.4625737873855	0.226521047873125	0.390908371796554	0.387227860261178	0.151381215469613	188827736
25(OH)D2	oar3_OAR1_188771895	1	188771895	A	C	0.323401013506486	0.267412980044208	1.4625737873855	0.226521047873125	0.390908371796554	0.387230238065799	0.151381215469613	188833803
25(OH)D2	oar3_OAR11_13092108	11	13092108	G	A	-0.263966936591057	0.218269785818505	1.46255369747432	0.226524237493522	0.390911625667655	0.387232615870419	0.308758314855876	1476768691
25(OH)D2	oar3_OAR17_15511215	17	15511215	G	A	-0.321095846254935	0.265509822559799	1.46254147272271	0.226526178410387	0.390913605673791	0.38723499367504	0.167403314917127	1918781253
25(OH)D2	oar3_OAR17_15513941	17	15513941	G	A	-0.321095846254935	0.265509822559799	1.46254147272271	0.226526178410387	0.390913605673791	0.38723737147966	0.167403314917127	1918783979
25(OH)D2	oar3_OAR5_45218882	5	45218882	A	G	0.242854975460987	0.200815206379297	1.46251665031793	0.226530119510949	0.390917626128007	0.387239749284281	0.51165371809101	913234233
25(OH)D2	oar3_OAR17_54671482	17	54671482	A	G	0.269007030968982	0.222443252074437	1.46247614509273	0.226536550779675	0.390924186836448	0.387242127088901	0.263245033112583	1957941520
25(OH)D2	oar3_OAR18_47814894	18	47814894	A	G	0.263679083208675	0.218041725323682	1.46242007568905	0.226545453632583	0.390933268764797	0.387244504893522	0.285714285714286	2023253096
25(OH)D2	oar3_OAR1_268259733	1	268259733	A	G	0.263184725912532	0.217637817301263	1.46235440903	0.226555880898217	0.390943905607707	0.387246882698142	0.333715596330275	268321641
25(OH)D2	oar3_OAR12_38544	12	38544	A	G	-0.272451462711849	0.225302184618974	1.46233704506616	0.226558638233437	0.390946718333519	0.387249260502763	0.269409038238702	1525944618
25(OH)D2	oar3_OAR1_260976886	1	260976886	A	G	0.249292417408959	0.206156204931623	1.46226241180146	0.226570490187356	0.390958808236714	0.387251638307384	0.415367483296214	261038794
25(OH)D2	oar3_OAR4_34138650	4	34138650	G	A	0.645576143373275	0.533871806281493	1.46224778896765	0.226572812418137	0.390961177064197	0.387254016112004	0.0403314917127072	782946422
25(OH)D2	oar3_OAR4_34147454	4	34147454	G	A	0.645576143373275	0.533871806281493	1.46224778896765	0.226572812418137	0.390961177064197	0.387256393916625	0.0403314917127072	782955226
25(OH)D2	oar3_OAR1_104494907	1	104494907	A	G	-0.404910564545403	0.334850882571291	1.46222875568851	0.226575835108092	0.390964260393026	0.387258771721245	0.0874861572535991	104556815
25(OH)D2	oar3_OAR1_104512788	1	104512788	G	A	-0.404910564545403	0.334850882571291	1.46222875568851	0.226575835108092	0.390964260393026	0.387261149525866	0.0874861572535991	104574696
25(OH)D2	oar3_OAR1_104513413	1	104513413	A	G	-0.404910564545403	0.334850882571291	1.46222875568851	0.226575835108092	0.390964260393026	0.387263527330486	0.0874861572535991	104575321
25(OH)D2	oar3_OAR1_104514334	1	104514334	A	G	-0.404910564545403	0.334850882571291	1.46222875568851	0.226575835108092	0.390964260393026	0.387265905135107	0.0874861572535991	104576242
25(OH)D2	oar3_OAR1_104530783	1	104530783	G	A	-0.404910564545403	0.334850882571291	1.46222875568851	0.226575835108092	0.390964260393026	0.387268282939727	0.0874861572535991	104592691
25(OH)D2	oar3_OAR26_11678691	26	11678691	A	G	0.262649324709695	0.217205307349106	1.46221660431871	0.226577764901974	0.390966228893321	0.387270660744348	0.275386313465784	2417462974
25(OH)D2	oar3_OAR6_64392739	6	64392739	G	A	0.296469568044901	0.245180299631135	1.46214047123018	0.226589856265449	0.390978562641425	0.387273038548969	0.222958057395143	1039463955
25(OH)D2	OAR2_181986607.1	2	171626576	G	A	0.310563220264883	0.25683637537431	1.4621333331241	0.226590989970419	0.390979719060796	0.387275416353589	0.187431091510474	447251895
25(OH)D2	oar3_OAR1_155913504	1	155913504	A	G	-0.281328891136942	0.232660587929325	1.46212002918266	0.226593102978288	0.390981874398466	0.38727779415821	0.241899441340782	155975412
25(OH)D2	oar3_OAR3_86487565	3	86487565	A	C	-0.2763618400989	0.228554690824528	1.46209594668256	0.226596927958531	0.390985775986269	0.38728017196283	0.246688741721854	611065272
25(OH)D2	oar3_OAR3_86504839	3	86504839	A	G	-0.2763618400989	0.228554690824528	1.46209594668256	0.226596927958531	0.390985775986269	0.387282549767451	0.246688741721854	611082546
25(OH)D2	oar3_OAR15_23392329	15	23392329	G	A	-0.402930783088412	0.333236658232084	1.46202687023851	0.226607899676379	0.390996967318674	0.387284927572071	0.0904079382579934	1774076627
25(OH)D2	oar3_OAR17_6439757	17	6439757	G	A	0.239911759380859	0.19841590461978	1.46200920996489	0.226610704838362	0.390999828599152	0.387287305376692	0.418708240534521	1909709795
25(OH)D2	oar3_OAR5_15449828	5	15449828	A	C	0.278713536117036	0.230506934952578	1.46200255227825	0.226611762357688	0.391000907271358	0.387289683181312	0.255518763796909	883465179
25(OH)D2	oar3_OAR15_8453496	15	8453496	A	G	0.347011015044714	0.286992668928836	1.46199172742082	0.226613481810827	0.391002661113807	0.387292060985933	0.148842337375965	1759137794
25(OH)D2	oar3_OAR22_43189643	22	43189643	G	A	0.253289809854163	0.209481551680465	1.46198821428373	0.22661403985153	0.391003230314391	0.387294438790553	0.361325966850829	2248613110
25(OH)D2	oar3_OAR22_43209821	22	43209821	A	G	0.253289809854163	0.209481551680465	1.46198821428373	0.22661403985153	0.391003230314391	0.387296816595174	0.361325966850829	2248633288
25(OH)D2	oar3_OAR22_43214076	22	43214076	G	A	0.253289809854163	0.209481551680465	1.46198821428373	0.22661403985153	0.391003230314391	0.387299194399795	0.361325966850829	2248637543
25(OH)D2	oar3_OAR5_101125014	5	101125014	G	A	-0.561638038600366	0.464515162707798	1.46188509572973	0.226630420349178	0.391019938173366	0.387301572204415	0.0532511210762332	969140365
25(OH)D2	oar3_OAR20_20087895	20	20087895	A	G	0.238580448503344	0.197326311763473	1.46183953901876	0.226637657536661	0.391027319858473	0.387303950009036	0.517146017699115	2124355405
25(OH)D2	OAR10_49791280.1	10	48960327	G	A	0.318240377876025	0.263213207704395	1.46182440210795	0.226640062263833	0.391029772579922	0.387306327813656	0.167770419426049	1426375851
25(OH)D2	oar3_OAR23_10546173	23	10546173	A	G	0.586526940996712	0.485115214873527	1.46179387958497	0.226644911321365	0.391034718388378	0.387308705618277	0.0403314917127072	2266768082
25(OH)D2	oar3_OAR26_28085505	26	28085505	A	C	-0.322229891818542	0.266518762443308	1.4617600048992	0.226650293076795	0.391040207479506	0.387311083422897	0.178492239467849	2433869788
25(OH)D2	oar3_OAR6_115123583	6	115123583	G	A	0.257677967186637	0.213127930789124	1.46175246334989	0.226651491242349	0.391041429535427	0.387313461227518	0.305524861878453	1090194799
25(OH)D2	oar3_OAR6_115184133	6	115184133	G	A	0.257677967186637	0.213127930789124	1.46175246334989	0.226651491242349	0.391041429535427	0.387315839032138	0.305524861878453	1090255349
25(OH)D2	s68199.1	5	36999676	A	G	0.272735138326084	0.225583574380338	1.46173027397097	0.22665501662967	0.391045025202595	0.387318216836759	0.266262403528115	905015027
25(OH)D2	oar3_OAR5_37021536	5	37021536	G	A	0.272735138326084	0.225583574380338	1.46173027397097	0.22665501662967	0.391045025202595	0.38732059464138	0.266004415011038	905036887
25(OH)D2	s39679.1	5	37046799	A	G	0.272735138326084	0.225583574380338	1.46173027397097	0.22665501662967	0.391045025202595	0.387322972446	0.266262403528115	905062150
25(OH)D2	s48685.1	1	187689490	G	A	0.244569911877086	0.202289034383373	1.46171051626077	0.226658155735609	0.391048226871047	0.387325350250621	0.509371554575524	187751398
25(OH)D2	oar3_OAR1_187690072	1	187690072	G	A	0.244569911877086	0.202289034383373	1.46171051626077	0.226658155735609	0.391048226871047	0.387327728055241	0.509381898454746	187751980
25(OH)D2	oar3_OAR22_37065165	22	37065165	A	G	-0.238981243532227	0.197668638179192	1.46167928711434	0.2266631175304	0.391053287522577	0.387330105859862	0.485619469026549	2242488632
25(OH)D2	oar3_OAR3_63771778	3	63771778	G	A	0.250590109783929	0.207274425987975	1.46162650730418	0.226671503665796	0.391061840650626	0.387332483664482	0.381403118040089	588349485
25(OH)D2	oar3_OAR3_63777530	3	63777530	C	A	0.250590109783929	0.207274425987975	1.46162650730418	0.226671503665796	0.391061840650626	0.387334861469103	0.381403118040089	588355237
25(OH)D2	oar3_OAR7_57101610	7	57101610	A	G	-0.243008072741854	0.201004061691778	1.46161077387658	0.226674003607723	0.391064390352067	0.387337239273723	0.449275362318841	1149175023
25(OH)D2	oar3_OAR25_32123949	25	32123949	A	G	0.257552064773472	0.213034697708465	1.46160285724749	0.226675261522435	0.391065673300883	0.387339617078344	0.334806629834254	2392583926
25(OH)D2	oar3_OAR2_135382536	2	135382536	G	A	-0.340016711227049	0.281246041379462	1.46159715194359	0.226676168073291	0.39106659789169	0.387341994882964	0.137969094922737	411007855
25(OH)D2	oar3_OAR2_135382829	2	135382829	G	A	-0.340016711227049	0.281246041379462	1.46159715194359	0.226676168073291	0.39106659789169	0.387344372687585	0.137969094922737	411008148
25(OH)D2	oar3_OAR2_135383667	2	135383667	A	G	-0.340016711227049	0.281246041379462	1.46159715194359	0.226676168073291	0.39106659789169	0.387346750492206	0.137969094922737	411008986
25(OH)D2	OAR2_144002704.1	2	135391568	A	G	-0.340016711227049	0.281246041379462	1.46159715194359	0.226676168073291	0.39106659789169	0.387349128296826	0.138368246968026	411016887
25(OH)D2	OAR16_27849538.1	16	25631318	G	A	-0.445457366917434	0.368464566686857	1.46157407337673	0.226679835213282	0.391070337992741	0.387351506101447	0.0799338478500551	1857202780
25(OH)D2	oar3_OAR3_156671713	3	156671713	A	G	-0.267338961992465	0.221133010462079	1.46156238767487	0.226681692076066	0.39107223179131	0.387353883906067	0.307823129251701	681249420
25(OH)D2	oar3_OAR5_74570906	5	74570906	A	C	0.233786114617474	0.193380944160505	1.4615378739002	0.226685587384211	0.391076204565118	0.387356261710688	0.493340732519423	942586257
25(OH)D2	oar3_OAR11_15356309	11	15356309	G	A	-0.312458967954382	0.258461485229579	1.4614848463295	0.226694013890329	0.391084798565698	0.387358639515308	0.185082872928177	1479032892
25(OH)D2	oar3_OAR11_15370598	11	15370598	G	A	-0.312458967954382	0.258461485229579	1.4614848463295	0.226694013890329	0.391084798565698	0.387361017319929	0.185082872928177	1479047181
25(OH)D2	oar3_OAR3_197816322	3	197816322	G	A	0.255650688745792	0.211475223614581	1.46141967010179	0.226704371430933	0.391095361829073	0.387363395124549	0.327262693156733	722394029
25(OH)D2	oar3_OAR3_197824787	3	197824787	A	G	0.255650688745792	0.211475223614581	1.46141967010179	0.226704371430933	0.391095361829073	0.38736577292917	0.327262693156733	722402494
25(OH)D2	oar3_OAR4_87673269	4	87673269	G	A	0.271713628553707	0.224765011868535	1.46138763817361	0.226709462022831	0.391100553468278	0.38736815073379	0.285635359116022	836481041
25(OH)D2	oar3_OAR26_13042160	26	13042160	G	A	0.241530801252853	0.199797723250616	1.46138274150757	0.226710240225004	0.39110134711398	0.387370528538411	0.379139072847682	2418826443
25(OH)D2	oar3_OAR3_31553971	3	31553971	G	A	-0.255387292595767	0.211260920633105	1.46137014991362	0.226712241357578	0.391103387954875	0.387372906343032	0.326158940397351	556131678
25(OH)D2	oar3_OAR1_240343554	1	240343554	G	A	-0.289941633822323	0.239845277234879	1.46136540204421	0.226712995923324	0.391104157491755	0.387375284147652	0.226519337016575	240405462
25(OH)D2	oar3_OAR1_240344661	1	240344661	A	G	-0.289941633822323	0.239845277234879	1.46136540204421	0.226712995923324	0.391104157491755	0.387377661952273	0.226519337016575	240406569
25(OH)D2	oar3_OAR1_240368619	1	240368619	G	A	-0.289941633822323	0.239845277234879	1.46136540204421	0.226712995923324	0.391104157491755	0.387380039756893	0.226519337016575	240430527
25(OH)D2	oar3_OAR1_240369504	1	240369504	G	A	-0.289941633822323	0.239845277234879	1.46136540204421	0.226712995923324	0.391104157491755	0.387382417561514	0.226519337016575	240431412
25(OH)D2	oar3_OAR1_240393079	1	240393079	A	G	-0.289941633822323	0.239845277234879	1.46136540204421	0.226712995923324	0.391104157491755	0.387384795366134	0.226519337016575	240454987
25(OH)D2	oar3_OAR1_240403969	1	240403969	G	A	-0.289941633822323	0.239845277234879	1.46136540204421	0.226712995923324	0.391104157491755	0.387387173170755	0.226519337016575	240465877
25(OH)D2	oar3_OAR1_240404448	1	240404448	G	A	-0.289941633822323	0.239845277234879	1.46136540204421	0.226712995923324	0.391104157491755	0.387389550975375	0.226519337016575	240466356
25(OH)D2	oar3_OAR1_240409494	1	240409494	G	A	-0.289941633822323	0.239845277234879	1.46136540204421	0.226712995923324	0.391104157491755	0.387391928779996	0.226519337016575	240471402
25(OH)D2	oar3_OAR1_240430736	1	240430736	G	A	-0.289941633822323	0.239845277234879	1.46136540204421	0.226712995923324	0.391104157491755	0.387394306584617	0.226519337016575	240492644
25(OH)D2	oar3_OAR1_240431978	1	240431978	G	A	-0.289941633822323	0.239845277234879	1.46136540204421	0.226712995923324	0.391104157491755	0.387396684389237	0.226519337016575	240493886
25(OH)D2	oar3_OAR20_34582781	20	34582781	G	A	0.430439113140496	0.356069957372716	1.46134511016406	0.22671622088969	0.391107446433574	0.387399062193858	0.0849056603773585	2138850291
25(OH)D2	oar3_OAR20_34616217	20	34616217	A	G	0.430439113140496	0.356069957372716	1.46134511016406	0.22671622088969	0.391107446433574	0.387401439998478	0.0849056603773585	2138883727
25(OH)D2	oar3_OAR4_106830677	4	106830677	G	A	-0.261540522358005	0.216352853384134	1.46134486885776	0.226716259240568	0.391107485545141	0.387403817803099	0.310133630289532	855638449
25(OH)D2	oar3_OAR9_72039375	9	72039375	C	A	-0.245140431902732	0.202788629599452	1.46131113351872	0.226721620884245	0.391112953513718	0.387406195607719	0.409492273730684	1354762054
25(OH)D2	oar3_OAR24_3623071	24	3623071	G	A	0.346025740482721	0.286246097246219	1.4612942155984	0.226724309749923	0.391115695684112	0.38740857341234	0.143329658213892	2322085086
25(OH)D2	oar3_OAR13_11845896	13	11845896	G	A	0.282382296576635	0.233598485873213	1.46128486101818	0.226725796545432	0.391117211949264	0.38741095121696	0.219512195121951	1616809594
25(OH)D2	oar3_OAR13_11849498	13	11849498	A	G	0.282382296576635	0.233598485873213	1.46128486101818	0.226725796545432	0.391117211949264	0.387413329021581	0.219512195121951	1616813196
25(OH)D2	oar3_OAR13_11854048	13	11854048	A	C	0.282382296576635	0.233598485873213	1.46128486101818	0.226725796545432	0.391117211949264	0.387415706826202	0.219512195121951	1616817746
25(OH)D2	oar3_OAR7_95897341	7	95897341	A	C	-0.483936958447288	0.400335338447568	1.4612675005553	0.226728555808592	0.391120025894203	0.387418084630822	0.0642303433001107	1187970754
25(OH)D2	oar3_OAR8_36152960	8	36152960	G	A	-0.258205506246365	0.213600256314971	1.46125987729454	0.226729767458536	0.391121261552221	0.387420462435443	0.331853496115427	1228303239
25(OH)D2	oar3_OAR26_12668635	26	12668635	A	C	0.248624623986383	0.205678446954539	1.46120352058114	0.226738725101531	0.39113039661265	0.387422840240063	0.492265193370166	2418452918
25(OH)D2	oar3_OAR26_12670766	26	12670766	A	C	0.248624623986383	0.205678446954539	1.46120352058114	0.226738725101531	0.39113039661265	0.387425218044684	0.492265193370166	2418455049
25(OH)D2	oar3_OAR25_39606667	25	39606667	G	A	-0.280289995103871	0.231876736508054	1.46117029036015	0.226744007093109	0.391135783160822	0.387427595849304	0.237045203969129	2400066644
25(OH)D2	s74143.1	20	20092824	A	G	-0.247499462398991	0.204752276757239	1.46113734376288	0.226749244148227	0.391141123839131	0.387429973653925	0.360927152317881	2124360334
25(OH)D2	oar3_OAR17_54284084	17	54284084	G	A	0.418678318032588	0.346368151432844	1.46111714888587	0.226752454314358	0.391144397501736	0.387432351458545	0.086644591611479	1957554122
25(OH)D2	oar3_OAR10_22653457	10	22653457	A	G	-0.450301530368477	0.372530017763535	1.46111466464918	0.226752849210977	0.3911448002082	0.387434729263166	0.0804851157662624	1400068981
25(OH)D2	oar3_OAR10_22659888	10	22659888	G	A	-0.450301530368477	0.372530017763535	1.46111466464918	0.226752849210977	0.3911448002082	0.387437107067786	0.0804851157662624	1400075412
25(OH)D2	oar3_OAR10_22660390	10	22660390	G	A	-0.450301530368477	0.372530017763535	1.46111466464918	0.226752849210977	0.3911448002082	0.387439484872407	0.0804851157662624	1400075914
25(OH)D2	oar3_OAR5_20051145	5	20051145	A	C	-0.351244168294189	0.290581823593967	1.46110475768206	0.226754424040078	0.391146406180127	0.387441862677028	0.136865342163355	888066496
25(OH)D2	oar3_OAR5_20053107	5	20053107	C	A	-0.351244168294189	0.290581823593967	1.46110475768206	0.226754424040078	0.391146406180127	0.387444240481648	0.136865342163355	888068458
25(OH)D2	oar3_OAR5_20069481	5	20069481	G	A	-0.351244168294189	0.290581823593967	1.46110475768206	0.226754424040078	0.391146406180127	0.387446618286269	0.136865342163355	888084832
25(OH)D2	oar3_OAR16_9768982	16	9768982	A	G	-0.49067589497086	0.405935609188901	1.46108387192438	0.226757744120288	0.391149791903199	0.387448996090889	0.0678807947019868	1841340444
25(OH)D2	oar3_OAR16_9814706	16	9814706	G	A	-0.49067589497086	0.405935609188901	1.46108387192438	0.226757744120288	0.391149791903199	0.38745137389551	0.0678807947019868	1841386168
25(OH)D2	oar3_OAR16_9817123	16	9817123	A	G	-0.49067589497086	0.405935609188901	1.46108387192438	0.226757744120288	0.391149791903199	0.38745375170013	0.0678807947019868	1841388585
25(OH)D2	oar3_OAR6_18841351	6	18841351	A	G	0.329030797254479	0.27221080371105	1.46104093459307	0.226764569786736	0.391156752467933	0.387456129504751	0.142699115044248	993912567
25(OH)D2	oar3_OAR10_3557419	10	3557419	C	A	-0.316776522524292	0.262073414396048	1.46103304961839	0.226765823273091	0.391158030719357	0.387458507309371	0.178453038674033	1380972943
25(OH)D2	oar3_OAR3_42359986	3	42359986	A	G	-0.286017905855269	0.23662905243228	1.46100033605945	0.226771023885968	0.391163334053754	0.387460885113992	0.228682170542636	566937693
25(OH)D2	oar3_OAR15_37441795	15	37441795	A	G	0.238840815481233	0.197599648277403	1.46098163327164	0.226773997211658	0.39116636608865	0.387463262918612	0.409191583610188	1788126093
25(OH)D2	oar3_OAR15_7927246	15	7927246	C	A	0.277879148594497	0.229898275490438	1.46096728825901	0.226776277780127	0.391168691678084	0.387465640723233	0.243589743589744	1758611544
25(OH)D2	oar3_OAR2_175340131	2	175340131	G	A	-0.355144622455517	0.29382424906205	1.46094954098917	0.22677909927719	0.391171568863179	0.387468018527854	0.125421822272216	450965450
25(OH)D2	oar3_OAR6_2051807	6	2051807	A	G	-0.244228883230139	0.202060261680293	1.46093947840168	0.226780699066555	0.391173200222035	0.387470396332474	0.466186252771619	977123023
25(OH)D2	oar3_OAR22_39161706	22	39161706	C	A	0.24313763023666	0.201162080707647	1.46087185079918	0.226791451118066	0.391184164343702	0.387472774137095	0.387721238938053	2244585173
25(OH)D2	oar3_OAR22_37083597	22	37083597	G	A	-0.238914294865766	0.197670044000438	1.46083966743198	0.226796568137663	0.391189382225148	0.387475151941715	0.485635359116022	2242507064
25(OH)D2	oar3_OAR22_37090621	22	37090621	A	G	-0.238914294865766	0.197670044000438	1.46083966743198	0.226796568137663	0.391189382225148	0.387477529746336	0.485635359116022	2242514088
25(OH)D2	oar3_OAR22_37094722	22	37094722	G	A	-0.238914294865766	0.197670044000438	1.46083966743198	0.226796568137663	0.391189382225148	0.387479907550956	0.485635359116022	2242518189
25(OH)D2	oar3_OAR4_38242241	4	38242241	A	C	-0.414222391950159	0.342715351728024	1.46083116944694	0.226797919304578	0.391190760018026	0.387482285355577	0.0959821428571429	787050013
25(OH)D2	oar3_OAR4_38270251	4	38270251	G	A	-0.414222391950159	0.342715351728024	1.46083116944694	0.226797919304578	0.391190760018026	0.387484663160197	0.0959821428571429	787078023
25(OH)D2	oar3_OAR4_38289426	4	38289426	G	A	-0.414222391950159	0.342715351728024	1.46083116944694	0.226797919304578	0.391190760018026	0.387487040964818	0.0959821428571429	787097198
25(OH)D2	oar3_OAR4_38300676	4	38300676	C	A	-0.414222391950159	0.342715351728024	1.46083116944694	0.226797919304578	0.391190760018026	0.387489418769439	0.0959821428571429	787108448
25(OH)D2	oar3_OAR4_38308757	4	38308757	A	G	-0.414222391950159	0.342715351728024	1.46083116944694	0.226797919304578	0.391190760018026	0.387491796574059	0.0959821428571429	787116529
25(OH)D2	oar3_OAR4_38323037	4	38323037	A	G	-0.414222391950159	0.342715351728024	1.46083116944694	0.226797919304578	0.391190760018026	0.38749417437868	0.0959821428571429	787130809
25(OH)D2	oar3_OAR1_116667405	1	116667405	G	A	0.235455890766872	0.19481017803296	1.46081706708953	0.226800161579662	0.391193046472749	0.3874965521833	0.456935123042506	116729313
25(OH)D2	oar3_OAR22_6335326	22	6335326	G	A	-0.308524397755036	0.255266237690951	1.46080508365482	0.22680206696693	0.391194989395647	0.387498929987921	0.184326710816777	2211758793
25(OH)D2	s58464.1	1	176982786	C	A	0.697715793634882	0.577281215417944	1.46077139524257	0.226807423586961	0.391200451508712	0.387501307792541	0.0347298787210584	177044694
25(OH)D2	OAR1_191290572.1	1	177477336	G	A	0.697715793634882	0.577281215417944	1.46077139524257	0.226807423586961	0.391200451508712	0.387503685597162	0.0347298787210584	177539244
25(OH)D2	oar3_OAR3_101653270	3	101653270	G	A	0.248202209134636	0.205359957655908	1.46076297665745	0.226808762206337	0.391201816483661	0.387506063401782	0.413716814159292	626230977
25(OH)D2	oar3_OAR3_101660967	3	101660967	A	C	0.248202209134636	0.205359957655908	1.46076297665745	0.226808762206337	0.391201816483661	0.387508441206403	0.413716814159292	626238674
25(OH)D2	oar3_OAR3_101661525	3	101661525	G	A	0.248202209134636	0.205359957655908	1.46076297665745	0.226808762206337	0.391201816483661	0.387510819011024	0.413716814159292	626239232
25(OH)D2	oar3_OAR3_101690190	3	101690190	G	A	0.248202209134636	0.205359957655908	1.46076297665745	0.226808762206337	0.391201816483661	0.387513196815644	0.413716814159292	626267897
25(OH)D2	oar3_OAR5_50370548	5	50370548	A	G	0.267900655263992	0.221660551451907	1.46073263785284	0.226813586386885	0.391206735622009	0.387515574620265	0.288631346578366	918385899
25(OH)D2	oar3_OAR5_50401409	5	50401409	A	G	0.267900655263992	0.221660551451907	1.46073263785284	0.226813586386885	0.391206735622009	0.387517952424885	0.288631346578366	918416760
25(OH)D2	oar3_OAR5_50402199	5	50402199	G	A	0.267900655263992	0.221660551451907	1.46073263785284	0.226813586386885	0.391206735622009	0.387520330229506	0.288631346578366	918417550
25(OH)D2	oar3_OAR5_50449515	5	50449515	A	C	0.267900655263992	0.221660551451907	1.46073263785284	0.226813586386885	0.391206735622009	0.387522708034126	0.288631346578366	918464866
25(OH)D2	oar3_OAR5_50465513	5	50465513	G	A	0.267900655263992	0.221660551451907	1.46073263785284	0.226813586386885	0.391206735622009	0.387525085838747	0.288631346578366	918480864
25(OH)D2	oar3_OAR13_31620625	13	31620625	A	C	0.2457644769415	0.203348778261499	1.46068000549104	0.226821955763722	0.391215269651358	0.387527463643367	0.434078212290503	1636584323
25(OH)D2	oar3_OAR1_213652062	1	213652062	G	A	0.277180006323002	0.229342967956116	1.46067280551288	0.22682310070282	0.391216437106409	0.387529841447988	0.28125	213713970
25(OH)D2	oar3_OAR9_42188888	9	42188888	G	A	0.274047983628756	0.226751680885971	1.46067027632947	0.226823502894712	0.391216847207165	0.387532219252608	0.253058954393771	1324911567
25(OH)D2	oar3_OAR1_88098782	1	88098782	A	G	-0.29201356294558	0.241624558020004	1.46057512970711	0.226838633776151	0.39123227544122	0.387534597057229	0.211495535714286	88160690
25(OH)D2	OAR16_7413752.1	16	6991430	A	G	-0.235341122233907	0.194734321723159	1.46053051684238	0.226845728843582	0.391239509815616	0.38753697486185	0.465270121278942	1838562892
25(OH)D2	oar3_OAR3_113986862	3	113986862	G	A	-0.24947111824976	0.20642633706426	1.46052950540005	0.226845889702776	0.391239673832246	0.38753935266647	0.392265193370166	638564569
25(OH)D2	oar3_OAR3_113987798	3	113987798	A	G	-0.24947111824976	0.20642633706426	1.46052950540005	0.226845889702776	0.391239673832246	0.387541730471091	0.392265193370166	638565505
25(OH)D2	oar3_OAR3_113996266	3	113996266	A	G	-0.24947111824976	0.20642633706426	1.46052950540005	0.226845889702776	0.391239673832246	0.387544108275711	0.392265193370166	638573973
25(OH)D2	oar3_OAR3_113999492	3	113999492	C	A	-0.24947111824976	0.20642633706426	1.46052950540005	0.226845889702776	0.391239673832246	0.387546486080332	0.392265193370166	638577199
25(OH)D2	oar3_OAR2_69004342	2	69004342	A	G	-0.608827024338587	0.503784114810153	1.46049106463613	0.226852003400846	0.391245907502886	0.387548863884952	0.0465116279069767	344629661
25(OH)D2	oar3_OAR22_40421838	22	40421838	A	G	-0.474281589060941	0.392457667195281	1.46045068414448	0.226858425810402	0.391252455878941	0.387551241689573	0.0696132596685083	2245845305
25(OH)D2	oar3_OAR3_52066761	3	52066761	A	G	-0.315384890765157	0.260975070731865	1.46043999992539	0.226860125143517	0.39125418853109	0.387553619494193	0.173119469026549	576644468
25(OH)D2	oar3_OAR4_116361515	4	116361515	G	A	0.29142319585474	0.241148593157276	1.46042334908911	0.226862773502091	0.391256888807191	0.387555997298814	0.198895027624309	865169287
25(OH)D2	oar3_OAR12_59306779	12	59306779	G	A	0.241691455243025	0.199997293218351	1.46040851823956	0.226865132418347	0.391259293957442	0.387558375103434	0.455199115044248	1585212853
25(OH)D2	oar3_OAR17_44345623	17	44345623	G	A	-0.243855280957145	0.201789138450074	1.46038968952753	0.226868127255858	0.391262347480037	0.387560752908055	0.443521594684385	1947615661
25(OH)D2	oar3_OAR17_44348270	17	44348270	G	A	-0.243855280957145	0.201789138450074	1.46038968952753	0.226868127255858	0.391262347480037	0.387563130712676	0.443521594684385	1947618308
25(OH)D2	oar3_OAR17_44358368	17	44358368	A	G	-0.243855280957145	0.201789138450074	1.46038968952753	0.226868127255858	0.391262347480037	0.387565508517296	0.443521594684385	1947628406
25(OH)D2	oar3_OAR17_44358494	17	44358494	G	A	-0.243855280957145	0.201789138450074	1.46038968952753	0.226868127255858	0.391262347480037	0.387567886321917	0.443521594684385	1947628532
25(OH)D2	oar3_OAR18_40808443	18	40808443	G	A	-0.521039625637448	0.431162772521627	1.4603568577248	0.226873349495897	0.391267672017879	0.387570264126537	0.0612582781456954	2016246645
25(OH)D2	oar3_OAR18_40824645	18	40824645	A	G	-0.521039625637448	0.431162772521627	1.4603568577248	0.226873349495897	0.391267672017879	0.387572641931158	0.0612582781456954	2016262847
25(OH)D2	oar3_OAR1_1653073	1	1653073	A	G	0.259170179767382	0.214465578771109	1.4603429628691	0.226875559660854	0.391269925464405	0.387575019735778	0.291713961407492	1714981
25(OH)D2	oar3_OAR14_453729	14	453729	G	A	0.505243998710136	0.418097510676026	1.46031707646898	0.226879677312329	0.391274123730939	0.387577397540399	0.0624309392265193	1688481284
25(OH)D2	oar3_OAR8_64792835	8	64792835	C	A	-0.250214747065811	0.207058669871421	1.46028950905751	0.226884062454629	0.391278594695536	0.387579775345019	0.338121546961326	1256943114
25(OH)D2	oar3_OAR17_28058671	17	28058671	A	G	0.244008569060363	0.201925093861012	1.46025791646875	0.226889088006256	0.391283718565368	0.38758215314964	0.384233737596472	1931328709
25(OH)D2	oar3_OAR8_62372388	8	62372388	A	G	0.27058335002035	0.223919105756696	1.46022519173404	0.226894293793613	0.391289026154612	0.387584530954261	0.270464601769911	1254522667
25(OH)D2	oar3_OAR8_62384088	8	62384088	A	G	0.27058335002035	0.223919105756696	1.46022519173404	0.226894293793613	0.391289026154612	0.387586908758881	0.270464601769911	1254534367
25(OH)D2	oar3_OAR8_62393185	8	62393185	G	A	0.27058335002035	0.223919105756696	1.46022519173404	0.226894293793613	0.391289026154612	0.387589286563502	0.270464601769911	1254543464
25(OH)D2	oar3_OAR25_28895020	25	28895020	C	A	0.402052643256158	0.332716616246106	1.46021519109588	0.226895884704375	0.391290648167858	0.387591664368122	0.108839779005525	2389354997
25(OH)D2	oar3_OAR22_13734737	22	13734737	G	A	-0.329849261987	0.272966299313868	1.46020210297646	0.226897966794756	0.391292770957254	0.387594042172743	0.144839067702553	2219158204
25(OH)D2	oar3_OAR5_67545328	5	67545328	A	G	-0.240042290496985	0.198646999694864	1.46019717664915	0.226898750493025	0.391293569972834	0.387596419977363	0.443770672546858	935560679
25(OH)D2	oar3_OAR13_1235593	13	1235593	A	G	0.286501237920071	0.237097574985344	1.46015440000428	0.226905555695776	0.391300508141553	0.387598797781984	0.258830022075055	1606199291
25(OH)D2	oar3_OAR18_23374250	18	23374250	G	A	0.544266693731466	0.450416849606769	1.46013919793042	0.226907974205261	0.391302973888227	0.387601175586604	0.0501653803748622	1998812452
25(OH)D2	oar3_OAR12_60792985	12	60792985	G	A	-0.348186489258027	0.288148271478529	1.46013090325267	0.226909293824909	0.391304319278139	0.387603553391225	0.147513812154696	1586699059
25(OH)D2	oar3_OAR10_9793706	10	9793706	G	A	-0.238725868714739	0.197566145273199	1.4600707880647	0.226918857966103	0.391314070110355	0.387605931195846	0.494438264738598	1387209230
25(OH)D2	oar3_OAR14_60608439	14	60608439	G	A	-0.241837072836921	0.200141737274649	1.46005906373827	0.22692072332676	0.391315971865689	0.387608309000466	0.468191964285714	1748635994
25(OH)D2	oar3_OAR1_59983810	1	59983810	A	G	0.327751614350396	0.271244460001953	1.46005066181494	0.226922060098659	0.391317334715669	0.387610686805087	0.152270210409745	60045718
25(OH)D2	oar3_OAR1_96005980	1	96005980	G	A	-0.327356038250995	0.270918427794379	1.46003618389986	0.226924363601774	0.39131968314943	0.387613064609707	0.156353591160221	96067888
25(OH)D2	oar3_OAR12_63738698	12	63738698	A	C	-0.251132394704446	0.207842953510067	1.45993952171837	0.226939743721025	0.391335363046965	0.387615442414328	0.295454545454545	1589644772
25(OH)D2	oar3_OAR25_32124608	25	32124608	G	A	0.257415680174681	0.213043227216921	1.45993839860488	0.226939922429293	0.391335545236274	0.387617820218948	0.33462389380531	2392584585
25(OH)D2	oar3_OAR4_33105928	4	33105928	G	A	0.645036540662219	0.533855364950036	1.45989429807693	0.226946939778054	0.391342699235137	0.387620198023569	0.0402425578831312	781913700
25(OH)D2	oar3_OAR4_33226716	4	33226716	A	G	0.645036540662219	0.533855364950036	1.45989429807693	0.226946939778054	0.391342699235137	0.387622575828189	0.0402425578831312	782034488
25(OH)D2	oar3_OAR4_33229998	4	33229998	A	G	0.645036540662219	0.533855364950036	1.45989429807693	0.226946939778054	0.391342699235137	0.38762495363281	0.0402425578831312	782037770
25(OH)D2	oar3_OAR4_33245433	4	33245433	G	A	0.645036540662219	0.533855364950036	1.45989429807693	0.226946939778054	0.391342699235137	0.38762733143743	0.0402425578831312	782053205
25(OH)D2	oar3_OAR4_33358885	4	33358885	A	G	0.645036540662219	0.533855364950036	1.45989429807693	0.226946939778054	0.391342699235137	0.387629709242051	0.0402425578831312	782166657
25(OH)D2	OAR4_35344009_X.1	4	33463810	G	A	0.645036540662219	0.533855364950036	1.45989429807693	0.226946939778054	0.391342699235137	0.387632087046672	0.0402425578831312	782271582
25(OH)D2	oar3_OAR4_33479446	4	33479446	A	G	0.645036540662219	0.533855364950036	1.45989429807693	0.226946939778054	0.391342699235137	0.387634464851292	0.0402425578831312	782287218
25(OH)D2	oar3_OAR4_33534408	4	33534408	A	C	0.645036540662219	0.533855364950036	1.45989429807693	0.226946939778054	0.391342699235137	0.387636842655913	0.0402425578831312	782342180
25(OH)D2	oar3_OAR4_33682225	4	33682225	G	A	0.645036540662219	0.533855364950036	1.45989429807693	0.226946939778054	0.391342699235137	0.387639220460533	0.0402425578831312	782489997
25(OH)D2	oar3_OAR2_152147741	2	152147741	G	A	-0.247109543186919	0.204517514060425	1.45988291267803	0.226948751483856	0.391344546207887	0.387641598265154	0.421579532814238	427773060
25(OH)D2	oar3_OAR2_152156571	2	152156571	A	G	-0.247109543186919	0.204517514060425	1.45988291267803	0.226948751483856	0.391344546207887	0.387643976069774	0.421579532814238	427781890
25(OH)D2	oar3_OAR2_152248567	2	152248567	A	C	-0.247109543186919	0.204517514060425	1.45988291267803	0.226948751483856	0.391344546207887	0.387646353874395	0.421579532814238	427873886
25(OH)D2	oar3_OAR2_152271407	2	152271407	C	A	-0.247109543186919	0.204517514060425	1.45988291267803	0.226948751483856	0.391344546207887	0.387648731679015	0.421579532814238	427896726
25(OH)D2	oar3_OAR2_152274677	2	152274677	G	A	-0.247109543186919	0.204517514060425	1.45988291267803	0.226948751483856	0.391344546207887	0.387651109483636	0.421579532814238	427899996
25(OH)D2	oar3_OAR20_36808433	20	36808433	A	G	0.243053862245855	0.201165137893204	1.45982102649681	0.226958599449236	0.391354585783958	0.387653487288256	0.453436807095344	2141075943
25(OH)D2	oar3_OAR23_8576670	23	8576670	A	G	0.993066753177985	0.821923596412462	1.45980211139603	0.226961609516982	0.391357654387446	0.387655865092877	0.0137816979051819	2264798579
25(OH)D2	oar3_OAR10_22876196	10	22876196	A	G	-0.450120609739031	0.372548448846962	1.45979636538532	0.226962523921901	0.391358586571626	0.387658242897498	0.0805739514348786	1400291720
25(OH)D2	oar3_OAR10_22886063	10	22886063	G	A	-0.450120609739031	0.372548448846962	1.45979636538532	0.226962523921901	0.391358586571626	0.387660620702118	0.0805739514348786	1400301587
25(OH)D2	oar3_OAR14_46393134	14	46393134	A	G	0.24367301362289	0.201679696152904	1.45979042995152	0.226963468475757	0.391359549489546	0.387662998506739	0.374724061810155	1734420689
25(OH)D2	oar3_OAR14_46409749	14	46409749	G	A	0.24367301362289	0.201679696152904	1.45979042995152	0.226963468475757	0.391359549489546	0.387665376311359	0.374724061810155	1734437304
25(OH)D2	oar3_OAR2_131064238	2	131064238	G	A	0.241711191327348	0.200058085014341	1.45975947569541	0.226968394554845	0.391364571318715	0.38766775411598	0.407175398633257	406689557
25(OH)D2	oar3_OAR15_39292199	15	39292199	G	A	-0.324180026919052	0.268316825348342	1.45974398471431	0.226970859847206	0.391367084515412	0.3876701319206	0.143729189789123	1789976497
25(OH)D2	oar3_OAR4_104759737	4	104759737	G	A	-0.240799429548942	0.199309008746741	1.45967795500109	0.226981368422283	0.39137779717945	0.387672509725221	0.437291897891232	853567509
25(OH)D2	oar3_OAR2_135009300	2	135009300	G	A	0.314925560255464	0.260663206436125	1.45967562153364	0.226981739802423	0.391378175769018	0.387674887529841	0.191964285714286	410634619
25(OH)D2	oar3_OAR6_64433119	6	64433119	A	G	0.252691259981914	0.2091562840527	1.45961597207404	0.226991233486626	0.391387853675156	0.387677265334462	0.351545253863135	1039504335
25(OH)D2	oar3_OAR18_29883958	18	29883958	G	A	0.295042173187417	0.244212282123221	1.45959777420676	0.226994129916404	0.391390806280694	0.387679643139083	0.197353914002205	2005322160
25(OH)D2	oar3_OAR4_42610256	4	42610256	A	G	-0.410890949392834	0.340105189580501	1.4595757290232	0.226997638756628	0.3913943831564	0.387682020943703	0.0959206174200661	791418028
25(OH)D2	OAR4_44904532.1	4	42618243	A	G	-0.410890949392834	0.340105189580501	1.4595757290232	0.226997638756628	0.3913943831564	0.387684398748324	0.0959206174200661	791426015
25(OH)D2	oar3_OAR4_42618321	4	42618321	A	C	-0.410890949392834	0.340105189580501	1.4595757290232	0.226997638756628	0.3913943831564	0.387686776552944	0.0959206174200661	791426093
25(OH)D2	oar3_OAR4_42628944	4	42628944	A	G	-0.410890949392834	0.340105189580501	1.4595757290232	0.226997638756628	0.3913943831564	0.387689154357565	0.0959206174200661	791436716
25(OH)D2	oar3_OAR4_42650241	4	42650241	C	A	-0.410890949392834	0.340105189580501	1.4595757290232	0.226997638756628	0.3913943831564	0.387691532162185	0.0959206174200661	791458013
25(OH)D2	oar3_OAR4_42664180	4	42664180	G	A	-0.410890949392834	0.340105189580501	1.4595757290232	0.226997638756628	0.3913943831564	0.387693909966806	0.0959206174200661	791471952
25(OH)D2	oar3_OAR4_42672357	4	42672357	G	A	-0.410890949392834	0.340105189580501	1.4595757290232	0.226997638756628	0.3913943831564	0.387696287771426	0.0959206174200661	791480129
25(OH)D2	OAR4_44959626.1	4	42673279	G	A	-0.410890949392834	0.340105189580501	1.4595757290232	0.226997638756628	0.3913943831564	0.387698665576047	0.0959206174200661	791481051
25(OH)D2	oar3_OAR4_42683287	4	42683287	A	G	-0.410890949392834	0.340105189580501	1.4595757290232	0.226997638756628	0.3913943831564	0.387701043380668	0.0959206174200661	791491059
25(OH)D2	oar3_OAR4_42741611	4	42741611	A	G	-0.410890949392834	0.340105189580501	1.4595757290232	0.226997638756628	0.3913943831564	0.387703421185288	0.0959206174200661	791549383
25(OH)D2	oar3_OAR4_42842144	4	42842144	A	G	-0.410890949392834	0.340105189580501	1.4595757290232	0.226997638756628	0.3913943831564	0.387705798989909	0.0959206174200661	791649916
25(OH)D2	oar3_OAR4_42848800	4	42848800	C	A	-0.410890949392834	0.340105189580501	1.4595757290232	0.226997638756628	0.3913943831564	0.387708176794529	0.0959206174200661	791656572
25(OH)D2	oar3_OAR4_42859924	4	42859924	G	A	-0.410890949392834	0.340105189580501	1.4595757290232	0.226997638756628	0.3913943831564	0.38771055459915	0.0959206174200661	791667696
25(OH)D2	oar3_OAR1_252600176	1	252600176	G	A	0.280323705786888	0.232031412313556	1.45957388597899	0.226997932109264	0.391394682196179	0.38771293240377	0.258100558659218	252662084
25(OH)D2	oar3_OAR22_23051875	22	23051875	A	G	0.247033783188966	0.204476891022695	1.45956766077751	0.226998922962045	0.391395692257325	0.387715310208391	0.438606194690265	2228475342
25(OH)D2	oar3_OAR16_15744119	16	15744119	A	G	0.265003674050873	0.219351709054868	1.4595593022769	0.227000253375924	0.391397048459739	0.387717688013011	0.274531422271224	1847315581
25(OH)D2	oar3_OAR16_15761900	16	15761900	A	G	0.265003674050873	0.219351709054868	1.4595593022769	0.227000253375924	0.391397048459739	0.387720065817632	0.274531422271224	1847333362
25(OH)D2	oar3_OAR2_205214179	2	205214179	G	A	-0.236414353390922	0.195687549296729	1.45955777858687	0.227000495901096	0.391397295685677	0.387722443622252	0.385730211817168	480839498
25(OH)D2	oar3_OAR25_12608576	25	12608576	A	G	-0.384562783785024	0.318318559742658	1.45952179118841	0.22700622409238	0.391403134876963	0.387724821426873	0.102209944751381	2373068553
25(OH)D2	oar3_OAR17_37398308	17	37398308	A	G	0.272271037714967	0.22537279291733	1.45948595427071	0.227011928503926	0.391408949775848	0.387727199231494	0.267364939360529	1940668346
25(OH)D2	oar3_OAR3_169456692	3	169456692	A	G	0.3292283707805	0.272519391072537	1.45948516848597	0.22701205358468	0.39140907727868	0.387729577036114	0.159492273730684	694034399
25(OH)D2	oar3_OAR3_169457761	3	169457761	A	G	0.3292283707805	0.272519391072537	1.45948516848597	0.22701205358468	0.39140907727868	0.387731954840735	0.159492273730684	694035468
25(OH)D2	oar3_OAR3_169462595	3	169462595	A	G	0.3292283707805	0.272519391072537	1.45948516848597	0.22701205358468	0.39140907727868	0.387734332645355	0.159492273730684	694040302
25(OH)D2	oar3_OAR3_169464100	3	169464100	G	A	0.3292283707805	0.272519391072537	1.45948516848597	0.22701205358468	0.39140907727868	0.387736710449976	0.159492273730684	694041807
25(OH)D2	oar3_OAR3_194334692	3	194334692	G	A	0.791650736326517	0.655292279835289	1.45947660307805	0.227013417026665	0.391410467120902	0.387739088254596	0.025	718912399
25(OH)D2	oar3_OAR3_194373885	3	194373885	A	G	0.791650736326517	0.655292279835289	1.45947660307805	0.227013417026665	0.391410467120902	0.387741466059217	0.025	718951592
25(OH)D2	oar3_OAR3_194423807	3	194423807	C	A	0.791650736326517	0.655292279835289	1.45947660307805	0.227013417026665	0.391410467120902	0.387743843863837	0.025	719001514
25(OH)D2	oar3_OAR3_194436268	3	194436268	A	G	0.791650736326517	0.655292279835289	1.45947660307805	0.227013417026665	0.391410467120902	0.387746221668458	0.025	719013975
25(OH)D2	oar3_OAR3_194465217	3	194465217	A	C	0.791650736326517	0.655292279835289	1.45947660307805	0.227013417026665	0.391410467120902	0.387748599473078	0.025	719042924
25(OH)D2	oar3_OAR3_169766555	3	169766555	A	C	0.283639767421051	0.234786778986482	1.45944242089737	0.227018858245582	0.391416013668339	0.387750977277699	0.221609702315325	694344262
25(OH)D2	oar3_OAR10_65674256	10	65674256	A	G	0.400069457589238	0.331164770488522	1.45942753118823	0.227021228481781	0.391418429771717	0.38775335508232	0.0943708609271523	1443089780
25(OH)D2	oar3_OAR6_14761740	6	14761740	A	G	-0.263703531021795	0.218287559694755	1.4593985775506	0.227025837586433	0.39142312804301	0.38775573288694	0.340425531914894	989832956
25(OH)D2	s02985.1	17	2880814	A	C	0.238968454063102	0.197813732699879	1.45937960269304	0.227028858238668	0.391426207113739	0.387758110691561	0.496141124586549	1906150852
25(OH)D2	oar3_OAR18_45388471	18	45388471	G	A	-0.493824506602157	0.408779580068163	1.45937496091407	0.227029597181739	0.391426960345535	0.387760488496181	0.0643105446118192	2020826673
25(OH)D2	oar3_OAR14_40865825	14	40865825	A	G	0.253830482258485	0.210119411610192	1.45933566969208	0.227035852221856	0.39143333630274	0.387762866300802	0.314238042269188	1728893380
25(OH)D2	oar3_OAR11_36733699	11	36733699	G	A	-0.254617555291703	0.210771635678746	1.45932612121398	0.227037372341097	0.391434885798229	0.387765244105422	0.361572535991141	1500410282
25(OH)D2	OAR16_6812040.1	16	6431203	A	C	0.26031258002685	0.21548826873842	1.45929484806164	0.22704235111758	0.391439960763659	0.387767621910043	0.283902976846748	1838002665
25(OH)D2	oar3_OAR14_131799	14	131799	A	G	0.505125751448987	0.418146441099515	1.45929202632423	0.227042800352806	0.39144041867608	0.387769999714663	0.0623620309050773	1688159354
25(OH)D2	oar3_OAR8_3560384	8	3560384	G	A	-1.27038411771828	1.05163329171515	1.45928950406298	0.227043201910778	0.391440827990066	0.387772377519284	0.0104740904079383	1195710663
25(OH)D2	oar3_OAR5_67156204	5	67156204	A	G	-0.251562330224742	0.208248165717594	1.45924713184513	0.227049947930343	0.391447704269345	0.387774755323905	0.354465270121279	935171555
25(OH)D2	oar3_OAR5_67156276	5	67156276	G	A	-0.251562330224742	0.208248165717594	1.45924713184513	0.227049947930343	0.391447704269345	0.387777133128525	0.354465270121279	935171627
25(OH)D2	oar3_OAR16_35108009	16	35108009	G	A	-0.304153500227046	0.251785940180357	1.45922642914414	0.22705324406504	0.391451064023194	0.387779510933146	0.214205186020293	1866679471
25(OH)D2	oar3_OAR2_133489311	2	133489311	A	G	0.365223230065873	0.302346971174601	1.4591688220005	0.227062416161477	0.391460413060622	0.387781888737766	0.137697516930023	409114630
25(OH)D2	oar3_OAR20_42027982	20	42027982	A	G	0.432235842541677	0.35782588053441	1.45914367612624	0.227066419977857	0.391464494073595	0.387784266542387	0.0782800441014333	2146295492
25(OH)D2	oar3_OAR20_42048686	20	42048686	G	A	0.432235842541677	0.35782588053441	1.45914367612624	0.227066419977857	0.391464494073595	0.387786644347007	0.0782800441014333	2146316196
25(OH)D2	oar3_OAR20_42092119	20	42092119	G	A	0.432235842541677	0.35782588053441	1.45914367612624	0.227066419977857	0.391464494073595	0.387789022151628	0.0782800441014333	2146359629
25(OH)D2	oar3_OAR20_42173660	20	42173660	G	A	0.432235842541677	0.35782588053441	1.45914367612624	0.227066419977857	0.391464494073595	0.387791399956248	0.0782800441014333	2146441170
25(OH)D2	oar3_OAR20_42180492	20	42180492	A	C	0.432235842541677	0.35782588053441	1.45914367612624	0.227066419977857	0.391464494073595	0.387793777760869	0.0782800441014333	2146448002
25(OH)D2	oar3_OAR18_56908060	18	56908060	G	A	-0.308382544174177	0.255296883811174	1.45911172247897	0.227071507874702	0.391469680032151	0.38779615556549	0.191289966923925	2032346262
25(OH)D2	oar3_OAR18_56932908	18	56932908	G	A	-0.308382544174177	0.255296883811174	1.45911172247897	0.227071507874702	0.391469680032151	0.38779853337011	0.191289966923925	2032371110
25(OH)D2	oar3_OAR18_56945878	18	56945878	A	G	-0.308382544174177	0.255296883811174	1.45911172247897	0.227071507874702	0.391469680032151	0.387800911174731	0.191289966923925	2032384080
25(OH)D2	oar3_OAR18_56951691	18	56951691	A	C	-0.308382544174177	0.255296883811174	1.45911172247897	0.227071507874702	0.391469680032151	0.387803288979351	0.191289966923925	2032389893
25(OH)D2	oar3_OAR18_57000861	18	57000861	A	G	-0.308382544174177	0.255296883811174	1.45911172247897	0.227071507874702	0.391469680032151	0.387805666783972	0.191289966923925	2032439063
25(OH)D2	oar3_OAR18_57009703	18	57009703	G	A	-0.308382544174177	0.255296883811174	1.45911172247897	0.227071507874702	0.391469680032151	0.387808044588592	0.191289966923925	2032447905
25(OH)D2	oar3_OAR18_57011818	18	57011818	G	A	-0.308382544174177	0.255296883811174	1.45911172247897	0.227071507874702	0.391469680032151	0.387810422393213	0.191289966923925	2032450020
25(OH)D2	OAR18_60773617.1	18	57017568	G	A	-0.308382544174177	0.255296883811174	1.45911172247897	0.227071507874702	0.391469680032151	0.387812800197833	0.191289966923925	2032455770
25(OH)D2	oar3_OAR1_79486951	1	79486951	G	A	-0.357622061306934	0.296064258217127	1.45907172615565	0.227077876579177	0.391476171426018	0.387815178002454	0.136160714285714	79548859
25(OH)D2	oar3_OAR20_44175958	20	44175958	A	G	0.322799831563515	0.26723682005353	1.45906287858383	0.227079285426921	0.391477607405686	0.387817555807074	0.15986769570011	2148443468
25(OH)D2	oar3_OAR17_9449337	17	9449337	G	A	-0.291565969856507	0.241380531375856	1.45904669022481	0.227081863215962	0.39148023483023	0.387819933611695	0.227021040974529	1912719375
25(OH)D2	oar3_OAR11_29597321	11	29597321	A	G	-0.322654276364575	0.267117925378523	1.45904533016019	0.227082079790452	0.391480455574396	0.387822311416316	0.160398230088496	1493273904
25(OH)D2	oar3_OAR11_44737099	11	44737099	A	G	0.271279131457381	0.224588246900006	1.45901152465681	0.22708746300388	0.391485942406052	0.387824689220936	0.269315673289183	1508413682
25(OH)D2	oar3_OAR26_19293102	26	19293102	A	G	-0.251263378032365	0.208019455582349	1.45898382650491	0.227091873792433	0.391490438060878	0.387827067025557	0.373893805309735	2425077385
25(OH)D2	oar3_OAR26_19297026	26	19297026	A	C	-0.251263378032365	0.208019455582349	1.45898382650491	0.227091873792433	0.391490438060878	0.387829444830177	0.373893805309735	2425081309
25(OH)D2	oar3_OAR6_103364411	6	103364411	A	G	-0.240846800410733	0.199397996518875	1.4589492385271	0.22709738189496	0.391496052099249	0.387831822634798	0.486141906873614	1078435627
25(OH)D2	oar3_OAR22_27165893	22	27165893	G	A	0.257165683468672	0.212909672786353	1.45893265651745	0.22710002262114	0.391498743596699	0.387834200439418	0.302762430939227	2232589360
25(OH)D2	OAR1_171725180.1	1	159276990	A	G	0.242271116092005	0.20057886063051	1.45892497858093	0.227101245364079	0.39149998984465	0.387836578244039	0.490077177508269	159338898
25(OH)D2	OAR26_27620591.1	26	23658479	A	G	-0.268508991722091	0.222301893518219	1.45891954874494	0.22710211009255	0.391500871194519	0.387838956048659	0.330209481808159	2429442762
25(OH)D2	oar3_OAR3_136414555	3	136414555	A	G	0.460616525349119	0.381352211207915	1.45890325074717	0.227104705653762	0.391503516639236	0.38784133385328	0.0711920529801325	660992262
25(OH)D2	oar3_OAR3_136586399	3	136586399	A	G	0.460616525349119	0.381352211207915	1.45890325074717	0.227104705653762	0.391503516639236	0.3878437116579	0.0711920529801325	661164106
25(OH)D2	oar3_OAR3_136595056	3	136595056	A	G	0.460616525349119	0.381352211207915	1.45890325074717	0.227104705653762	0.391503516639236	0.387846089462521	0.0711920529801325	661172763
25(OH)D2	oar3_OAR3_136641787	3	136641787	G	A	0.460616525349119	0.381352211207915	1.45890325074717	0.227104705653762	0.391503516639236	0.387848467267142	0.0711920529801325	661219494
25(OH)D2	oar3_OAR3_136651390	3	136651390	A	C	0.460616525349119	0.381352211207915	1.45890325074717	0.227104705653762	0.391503516639236	0.387850845071762	0.0711920529801325	661229097
25(OH)D2	oar3_OAR3_136727353	3	136727353	A	G	0.460616525349119	0.381352211207915	1.45890325074717	0.227104705653762	0.391503516639236	0.387853222876383	0.0711920529801325	661305060
25(OH)D2	oar3_OAR3_136812984	3	136812984	G	A	0.460616525349119	0.381352211207915	1.45890325074717	0.227104705653762	0.391503516639236	0.387855600681003	0.0711920529801325	661390691
25(OH)D2	oar3_OAR20_45929310	20	45929310	A	G	0.247842066049353	0.205195770363835	1.45885870929725	0.227111799348657	0.391510746611628	0.387857978485624	0.48489932885906	2150196820
25(OH)D2	oar3_OAR19_11506428	19	11506428	A	G	0.483904902640334	0.400641986900452	1.45883818462363	0.227115068208664	0.391514078243027	0.387860356290244	0.0684326710816777	2055453178
25(OH)D2	oar3_OAR19_11507996	19	11507996	G	A	0.483904902640334	0.400641986900452	1.45883818462363	0.227115068208664	0.391514078243027	0.387862734094865	0.0684326710816777	2055454746
25(OH)D2	oar3_OAR19_11517273	19	11517273	G	A	0.483904902640334	0.400641986900452	1.45883818462363	0.227115068208664	0.391514078243027	0.387865111899485	0.0684326710816777	2055464023
25(OH)D2	oar3_OAR1_13413849	1	13413849	G	A	0.250378527717109	0.207300907174208	1.45878657347182	0.227123288303234	0.391522456111707	0.387867489704106	0.422777777777778	13475757
25(OH)D2	oar3_OAR1_13414331	1	13414331	A	G	0.250378527717109	0.207300907174208	1.45878657347182	0.227123288303234	0.391522456111707	0.387869867508727	0.422777777777778	13476239
25(OH)D2	oar3_OAR1_13419555	1	13419555	A	T	0.250378527717109	0.207300907174208	1.45878657347182	0.227123288303234	0.391522456111707	0.387872245313347	0.422777777777778	13481463
25(OH)D2	oar3_OAR13_68781694	13	68781694	G	A	0.348094966771157	0.288208696734206	1.45875152908844	0.227128870016765	0.391528144897814	0.387874623117968	0.135060639470783	1673745392
25(OH)D2	oar3_OAR13_68792137	13	68792137	C	A	0.348094966771157	0.288208696734206	1.45875152908844	0.227128870016765	0.391528144897814	0.387877000922588	0.135060639470783	1673755835
25(OH)D2	oar3_OAR12_67504242	12	67504242	A	G	0.485372080149994	0.401869805312493	1.45874314764189	0.227130205000726	0.391529505483092	0.387879378727209	0.0591160220994475	1593410316
25(OH)D2	oar3_OAR2_199059550	2	199059550	C	A	0.491218382743431	0.406711271605694	1.45873634807391	0.227131288032419	0.39153060928227	0.387881756531829	0.0683572216097023	474684869
25(OH)D2	oar3_OAR2_199068359	2	199068359	C	A	0.491218382743431	0.406711271605694	1.45873634807391	0.227131288032419	0.39153060928227	0.38788413433645	0.0683572216097023	474693678
25(OH)D2	oar3_OAR2_199087122	2	199087122	A	G	0.491218382743431	0.406711271605694	1.45873634807391	0.227131288032419	0.39153060928227	0.38788651214107	0.0683572216097023	474712441
25(OH)D2	oar3_OAR18_53589681	18	53589681	C	A	0.354280940128594	0.293352582584071	1.45853127147903	0.227163955443601	0.391563902225747	0.387888889945691	0.140573318632856	2029027883
25(OH)D2	oar3_OAR18_53609369	18	53609369	C	A	0.354280940128594	0.293352582584071	1.45853127147903	0.227163955443601	0.391563902225747	0.387891267750312	0.140573318632856	2029047571
25(OH)D2	oar3_OAR4_16729892	4	16729892	A	G	-0.254150520992927	0.210444801716119	1.4584972129889	0.227169381293511	0.391569431808408	0.387893645554932	0.338709677419355	765537664
25(OH)D2	oar3_OAR2_41162852	2	41162852	A	G	-0.322129202398374	0.266737802289991	1.45844836293547	0.227177163855737	0.391577363077945	0.387896023359553	0.167594654788419	316788171
25(OH)D2	oar3_OAR2_41177090	2	41177090	C	A	-0.322129202398374	0.266737802289991	1.45844836293547	0.227177163855737	0.391577363077945	0.387898401164173	0.167594654788419	316802409
25(OH)D2	oar3_OAR2_41177391	2	41177391	A	G	-0.322129202398374	0.266737802289991	1.45844836293547	0.227177163855737	0.391577363077945	0.387900778968794	0.167594654788419	316802710
25(OH)D2	oar3_OAR2_41184488	2	41184488	G	A	-0.322129202398374	0.266737802289991	1.45844836293547	0.227177163855737	0.391577363077945	0.387903156773414	0.167594654788419	316809807
25(OH)D2	oar3_OAR2_41185282	2	41185282	A	G	-0.322129202398374	0.266737802289991	1.45844836293547	0.227177163855737	0.391577363077945	0.387905534578035	0.167594654788419	316810601
25(OH)D2	oar3_OAR2_41228133	2	41228133	A	G	-0.322129202398374	0.266737802289991	1.45844836293547	0.227177163855737	0.391577363077945	0.387907912382655	0.167594654788419	316853452
25(OH)D2	oar3_OAR2_41237580	2	41237580	A	C	-0.322129202398374	0.266737802289991	1.45844836293547	0.227177163855737	0.391577363077945	0.387910290187276	0.167594654788419	316862899
25(OH)D2	oar3_OAR2_41239218	2	41239218	G	A	-0.322129202398374	0.266737802289991	1.45844836293547	0.227177163855737	0.391577363077945	0.387912667991896	0.167594654788419	316864537
25(OH)D2	oar3_OAR1_157798706	1	157798706	A	G	0.319587963675867	0.264635776211491	1.45842371144897	0.227181091337014	0.39158136556805	0.387915045796517	0.190133037694013	157860614
25(OH)D2	oar3_OAR6_68747634	6	68747634	G	A	0.339588698036243	0.281198362905954	1.4584141855274	0.227182609031188	0.391582912241276	0.387917423601138	0.145303867403315	1043818850
25(OH)D2	oar3_OAR1_266223514	1	266223514	A	G	-0.605166875480913	0.501113314256395	1.45840590179553	0.227183928826432	0.391584257233888	0.387919801405758	0.0394883203559511	266285422
25(OH)D2	OAR12_57593611.1	12	52132785	G	A	-0.301619356486004	0.249759645846688	1.45839067333395	0.22718635510611	0.391586729828581	0.387922179210379	0.201212789415656	1578038859
25(OH)D2	oar3_OAR1_3569057	1	3569057	G	A	0.427153820092373	0.353713193735773	1.4583644534188	0.227190532675732	0.391590987121507	0.387924557014999	0.0707964601769911	3630965
25(OH)D2	oar3_OAR1_3584359	1	3584359	G	A	0.427153820092373	0.353713193735773	1.4583644534188	0.227190532675732	0.391590987121507	0.38792693481962	0.0707964601769911	3646267
25(OH)D2	oar3_OAR2_234014492	2	234014492	A	G	0.269179911262767	0.222903526709413	1.45831523078965	0.227198375473733	0.3915989795139	0.38792931262424	0.280662983425414	509639811
25(OH)D2	oar3_OAR2_234020922	2	234020922	G	A	0.269179911262767	0.222903526709413	1.45831523078965	0.227198375473733	0.3915989795139	0.387931690428861	0.280662983425414	509646241
25(OH)D2	oar3_OAR9_14333309	9	14333309	A	G	0.316030695549497	0.26170063823516	1.45830703333312	0.227199681632151	0.391600310576638	0.387934068233481	0.153163152053274	1297055988
25(OH)D2	oar3_OAR7_68247469	7	68247469	A	G	-0.262692917058689	0.21753302145098	1.45829820804307	0.227201087837789	0.39160174359115	0.387936446038102	0.29023307436182	1160320882
25(OH)D2	oar3_OAR17_31558227	17	31558227	A	G	0.234808927258865	0.194442924640275	1.45829343078468	0.227201849041801	0.391602519305969	0.387938823842722	0.45514950166113	1934828265
25(OH)D2	oar3_OAR3_222212504	3	222212504	G	A	0.44258148819714	0.366498421612959	1.45828454232038	0.227203265329785	0.391603962590157	0.387941201647343	0.0868362831858407	746790211
25(OH)D2	oar3_OAR2_35197171	2	35197171	A	G	0.254194159121919	0.210498036773869	1.45826024011847	0.227207137697025	0.391607908753252	0.387943579451964	0.326880530973451	310822490
25(OH)D2	oar3_OAR2_35212788	2	35212788	G	A	0.254194159121919	0.210498036773869	1.45826024011847	0.227207137697025	0.391607908753252	0.387945957256584	0.326880530973451	310838107
25(OH)D2	oar3_OAR2_35215356	2	35215356	A	G	0.254194159121919	0.210498036773869	1.45826024011847	0.227207137697025	0.391607908753252	0.387948335061205	0.326880530973451	310840675
25(OH)D2	oar3_OAR2_35238886	2	35238886	G	A	0.254194159121919	0.210498036773869	1.45826024011847	0.227207137697025	0.391607908753252	0.387950712865825	0.326880530973451	310864205
25(OH)D2	s07127.1	3	86127631	G	A	-0.309952520392986	0.256671860244903	1.45825618796654	0.227207783383699	0.391608566742486	0.387953090670446	0.169239250275634	610705338
25(OH)D2	oar3_OAR20_26316129	20	26316129	A	G	0.277484162344732	0.229784873831882	1.45825517836596	0.22720794425798	0.391608730681874	0.387955468475066	0.262983425414365	2130583639
25(OH)D2	oar3_OAR4_86296722	4	86296722	A	C	0.399699186491573	0.330992650140643	1.4582427582741	0.227209923342286	0.391610747469935	0.387957846279687	0.0958286358511838	835104494
25(OH)D2	oar3_OAR4_86310881	4	86310881	G	A	0.399699186491573	0.330992650140643	1.4582427582741	0.227209923342286	0.391610747469935	0.387960224084307	0.0958286358511838	835118653
25(OH)D2	oar3_OAR4_86318361	4	86318361	G	A	0.399699186491573	0.330992650140643	1.4582427582741	0.227209923342286	0.391610747469935	0.387962601888928	0.0958286358511838	835126133
25(OH)D2	oar3_OAR6_17632169	6	17632169	G	A	-0.269790387995602	0.223415243605065	1.45823440999163	0.227211253614204	0.391612103081516	0.387964979693549	0.257726269315673	992703385
25(OH)D2	oar3_OAR6_17641090	6	17641090	G	A	-0.269790387995602	0.223415243605065	1.45823440999163	0.227211253614204	0.391612103081516	0.387967357498169	0.257726269315673	992712306
25(OH)D2	oar3_OAR6_17642997	6	17642997	A	G	-0.269790387995602	0.223415243605065	1.45823440999163	0.227211253614204	0.391612103081516	0.38796973530279	0.257726269315673	992714213
25(OH)D2	OAR8_26576567.1	8	24116603	G	A	-0.241765553296534	0.200210132252677	1.4581988133148	0.227216925935036	0.391617883419913	0.38797211310741	0.465270121278942	1216266882
25(OH)D2	oar3_OAR8_28554312	8	28554312	A	C	0.281730219963125	0.233305947880415	1.45819379912647	0.227217724958267	0.391618697654776	0.387974490912031	0.227373068432671	1220704591
25(OH)D2	oar3_OAR10_4853256	10	4853256	A	G	0.312816320963739	0.259049255434307	1.45818998531633	0.227218332700545	0.391619316966441	0.387976868716651	0.181263858093126	1382268780
25(OH)D2	oar3_OAR4_32680888	4	32680888	G	A	-0.307226923663323	0.254442569354641	1.45793781161005	0.227258521685476	0.391660269713844	0.387979246521272	0.16832229580574	781488660
25(OH)D2	oar3_OAR8_86247336	8	86247336	A	G	-0.268702573789711	0.222537561463861	1.45793110975675	0.227259589878005	0.391661358171608	0.387981624325892	0.270672546857773	1278397615
25(OH)D2	oar3_OAR4_40149318	4	40149318	G	A	0.261883150873416	0.216891405922671	1.45790903444651	0.227263108452117	0.391664943485602	0.387984002130513	0.276736493936053	788957090
25(OH)D2	oar3_OAR13_41842521	13	41842521	A	G	-0.252514992478615	0.209133659564231	1.45789572554803	0.2272652297833	0.391667105044438	0.387986379935134	0.438058035714286	1646806219
25(OH)D2	oar3_OAR3_211479323	3	211479323	G	A	0.258665512072795	0.214229908367443	1.4578634634588	0.227270372199149	0.391672344948325	0.387988757739754	0.330573951434879	736057030
25(OH)D2	oar3_OAR21_19264407	21	19264407	A	G	0.301718597445663	0.249887182851999	1.45786126983466	0.227270721856956	0.391672701233292	0.387991135544375	0.174585635359116	2174648347
25(OH)D2	oar3_OAR12_27371774	12	27371774	G	A	0.422140614144268	0.34962881985839	1.4578063133793	0.227279481979618	0.391681627325618	0.387993513348995	0.08719646799117	1553277848
25(OH)D2	oar3_OAR9_44188240	9	44188240	A	G	-0.244361941698216	0.202388752099949	1.45778806236525	0.227282391302173	0.391684591741377	0.387995891153616	0.416294642857143	1326910919
25(OH)D2	oar3_OAR3_71429113	3	71429113	A	G	0.326825637166792	0.270688866459101	1.4577781826145	0.227283966213157	0.391686196470498	0.387998268958236	0.171650055370986	596006820
25(OH)D2	oar3_OAR2_195123099	2	195123099	G	A	-0.249074690768841	0.206292911347698	1.45777530751287	0.227284424529728	0.391686663463739	0.388000646762857	0.464128035320088	470748418
25(OH)D2	oar3_OAR2_195123324	2	195123324	A	C	-0.249074690768841	0.206292911347698	1.45777530751287	0.227284424529728	0.391686663463739	0.388003024567477	0.464128035320088	470748643
25(OH)D2	oar3_OAR2_195134881	2	195134881	A	G	-0.249074690768841	0.206292911347698	1.45777530751287	0.227284424529728	0.391686663463739	0.388005402372098	0.464128035320088	470760200
25(OH)D2	oar3_OAR2_195173568	2	195173568	G	A	-0.249074690768841	0.206292911347698	1.45777530751287	0.227284424529728	0.391686663463739	0.388007780176718	0.464128035320088	470798887
25(OH)D2	oar3_OAR2_195179518	2	195179518	A	G	-0.249074690768841	0.206292911347698	1.45777530751287	0.227284424529728	0.391686663463739	0.388010157981339	0.464128035320088	470804837
25(OH)D2	oar3_OAR2_195206852	2	195206852	A	C	-0.249074690768841	0.206292911347698	1.45777530751287	0.227284424529728	0.391686663463739	0.38801253578596	0.464128035320088	470832171
25(OH)D2	oar3_OAR2_195217208	2	195217208	A	G	-0.249074690768841	0.206292911347698	1.45777530751287	0.227284424529728	0.391686663463739	0.38801491359058	0.464128035320088	470842527
25(OH)D2	oar3_OAR2_195218951	2	195218951	A	G	-0.249074690768841	0.206292911347698	1.45777530751287	0.227284424529728	0.391686663463739	0.388017291395201	0.464128035320088	470844270
25(OH)D2	oar3_OAR2_195219279	2	195219279	A	G	-0.249074690768841	0.206292911347698	1.45777530751287	0.227284424529728	0.391686663463739	0.388019669199821	0.464128035320088	470844598
25(OH)D2	oar3_OAR2_195226906	2	195226906	G	A	-0.249074690768841	0.206292911347698	1.45777530751287	0.227284424529728	0.391686663463739	0.388022047004442	0.464128035320088	470852225
25(OH)D2	oar3_OAR2_195228331	2	195228331	A	G	-0.249074690768841	0.206292911347698	1.45777530751287	0.227284424529728	0.391686663463739	0.388024424809062	0.464128035320088	470853650
25(OH)D2	oar3_OAR6_72065333	6	72065333	A	G	0.251426465885188	0.20824655464195	1.45769388495815	0.227297404464636	0.39169988899124	0.388026802613683	0.306843267108168	1047136549
25(OH)D2	oar3_OAR2_21219040	2	21219040	A	G	0.242411079229676	0.200781100613965	1.45767017883939	0.227301183730892	0.391703739714504	0.388029180418303	0.317127071823204	296844359
25(OH)D2	oar3_OAR2_21227399	2	21227399	A	C	0.242411079229676	0.200781100613965	1.45767017883939	0.227301183730892	0.391703739714504	0.388031558222924	0.317127071823204	296852718
25(OH)D2	oar3_OAR1_155147440	1	155147440	A	G	0.326324155229694	0.270285265782003	1.45765149379064	0.2273041625836	0.391706774874311	0.388033936027544	0.159822419533851	155209348
25(OH)D2	oar3_OAR22_28488468	22	28488468	A	G	0.30176578271128	0.249945299950494	1.45763919555256	0.227306123248446	0.391708772592501	0.388036313832165	0.205298013245033	2233911935
25(OH)D2	oar3_OAR2_222813413	2	222813413	G	A	-0.266414956819657	0.220665334145602	1.45763565015669	0.227306688482216	0.391709348507128	0.388038691636786	0.289149888143177	498438732
25(OH)D2	oar3_OAR25_16476083	25	16476083	G	A	0.291567586493428	0.241500878292697	1.45760904547259	0.227310930055667	0.391713670214667	0.388041069441406	0.212238147739802	2376936060
25(OH)D2	oar3_OAR15_38777900	15	38777900	G	A	-0.33319744780194	0.275983127754769	1.45759969191668	0.227312421311704	0.391715189637531	0.388043447246027	0.141988950276243	1789462198
25(OH)D2	oar3_OAR4_87458558	4	87458558	A	G	0.241637024717702	0.200145887148657	1.45758408944697	0.227314908870673	0.391717724173631	0.388045825050647	0.515469613259669	836266330
25(OH)D2	oar3_OAR7_80237548	7	80237548	G	A	0.274996405558715	0.227778374842347	1.45756877000658	0.227317351337074	0.391720212756042	0.388048202855268	0.251937984496124	1172310961
25(OH)D2	oar3_OAR7_80241463	7	80241463	A	G	0.274996405558715	0.227778374842347	1.45756877000658	0.227317351337074	0.391720212756042	0.388050580659888	0.251937984496124	1172314876
25(OH)D2	OAR3_124286598.1	3	116580466	G	A	0.237710101159492	0.196898450995771	1.45750708521363	0.227327186417266	0.391730233435765	0.388052958464509	0.465783664459161	641158173
25(OH)D2	oar3_OAR5_9624900	5	9624900	A	G	0.367582722699443	0.304474399994174	1.45750016946418	0.227328289102611	0.39173135692051	0.388055336269129	0.120022123893805	877640251
25(OH)D2	oar3_OAR14_28111859	14	28111859	A	G	-0.263601818924555	0.218349594003904	1.45744450749129	0.227337164389572	0.391740399547279	0.38805771407375	0.242541436464088	1716139414
25(OH)D2	oar3_OAR3_52200374	3	52200374	A	G	-0.31659604180876	0.262247590646829	1.45743081577278	0.227339347594316	0.391742623896276	0.388060091878371	0.167955801104972	576778081
25(OH)D2	oar3_OAR3_52201490	3	52201490	A	C	-0.31659604180876	0.262247590646829	1.45743081577278	0.227339347594316	0.391742623896276	0.388062469682991	0.167955801104972	576779197
25(OH)D2	oar3_OAR10_25939126	10	25939126	G	A	0.324969682484331	0.269183983214024	1.45742851257968	0.227339714851064	0.39174299807353	0.388064847487612	0.172375690607735	1403354650
25(OH)D2	oar3_OAR23_27012937	23	27012937	G	A	0.241045528101198	0.199667482445403	1.45741580023289	0.227341741917178	0.391745063333386	0.388067225292232	0.461878453038674	2283234846
25(OH)D2	oar3_OAR23_27035147	23	27035147	A	G	0.241045528101198	0.199667482445403	1.45741580023289	0.227341741917178	0.391745063333386	0.388069603096853	0.461878453038674	2283257056
25(OH)D2	oar3_OAR23_27036346	23	27036346	G	A	0.241045528101198	0.199667482445403	1.45741580023289	0.227341741917178	0.391745063333386	0.388071980901473	0.461878453038674	2283258255
25(OH)D2	oar3_OAR23_27037013	23	27037013	G	A	0.241045528101198	0.199667482445403	1.45741580023289	0.227341741917178	0.391745063333386	0.388074358706094	0.461878453038674	2283258922
25(OH)D2	oar3_OAR13_26065807	13	26065807	A	G	-0.974540069170832	0.807255246242305	1.45739625193034	0.227344859063148	0.391748239199531	0.388076736510714	0.015986769570011	1631029505
25(OH)D2	OAR13_28884642.1	13	26065987	G	A	-0.974540069170832	0.807255246242305	1.45739625193034	0.227344859063148	0.391748239199531	0.388079114315335	0.015986769570011	1631029685
25(OH)D2	oar3_OAR13_26133427	13	26133427	A	G	-0.974540069170832	0.807255246242305	1.45739625193034	0.227344859063148	0.391748239199531	0.388081492119956	0.015986769570011	1631097125
25(OH)D2	oar3_OAR13_27165811	13	27165811	G	A	-0.974540069170832	0.807255246242305	1.45739625193034	0.227344859063148	0.391748239199531	0.388083869924576	0.015986769570011	1632129509
25(OH)D2	oar3_OAR13_27179556	13	27179556	A	C	-0.974540069170832	0.807255246242305	1.45739625193034	0.227344859063148	0.391748239199531	0.388086247729197	0.015986769570011	1632143254
25(OH)D2	oar3_OAR13_27188999	13	27188999	A	G	-0.974540069170832	0.807255246242305	1.45739625193034	0.227344859063148	0.391748239199531	0.388088625533817	0.015986769570011	1632152697
25(OH)D2	oar3_OAR13_27192922	13	27192922	A	G	-0.974540069170832	0.807255246242305	1.45739625193034	0.227344859063148	0.391748239199531	0.388091003338438	0.015986769570011	1632156620
25(OH)D2	oar3_OAR13_27194318	13	27194318	A	G	-0.974540069170832	0.807255246242305	1.45739625193034	0.227344859063148	0.391748239199531	0.388093381143058	0.015986769570011	1632158016
25(OH)D2	OAR13_30121681.1	13	27225608	A	G	-0.974540069170832	0.807255246242305	1.45739625193034	0.227344859063148	0.391748239199531	0.388095758947679	0.015986769570011	1632189306
25(OH)D2	oar3_OAR13_27480686	13	27480686	A	G	-0.974540069170832	0.807255246242305	1.45739625193034	0.227344859063148	0.391748239199531	0.388098136752299	0.015986769570011	1632444384
25(OH)D2	oar3_OAR13_27754409	13	27754409	G	A	-0.974540069170832	0.807255246242305	1.45739625193034	0.227344859063148	0.391748239199531	0.38810051455692	0.015986769570011	1632718107
25(OH)D2	oar3_OAR13_27771580	13	27771580	G	A	-0.974540069170832	0.807255246242305	1.45739625193034	0.227344859063148	0.391748239199531	0.38810289236154	0.015986769570011	1632735278
25(OH)D2	oar3_OAR13_27806918	13	27806918	A	C	-0.974540069170832	0.807255246242305	1.45739625193034	0.227344859063148	0.391748239199531	0.388105270166161	0.015986769570011	1632770616
25(OH)D2	oar3_OAR13_27859994	13	27859994	A	G	-0.974540069170832	0.807255246242305	1.45739625193034	0.227344859063148	0.391748239199531	0.388107647970782	0.015986769570011	1632823692
25(OH)D2	oar3_OAR13_27890685	13	27890685	G	A	-0.974540069170832	0.807255246242305	1.45739625193034	0.227344859063148	0.391748239199531	0.388110025775402	0.015986769570011	1632854383
25(OH)D2	oar3_OAR13_27907629	13	27907629	A	C	-0.974540069170832	0.807255246242305	1.45739625193034	0.227344859063148	0.391748239199531	0.388112403580023	0.015986769570011	1632871327
25(OH)D2	oar3_OAR13_27989354	13	27989354	A	G	-0.974540069170832	0.807255246242305	1.45739625193034	0.227344859063148	0.391748239199531	0.388114781384643	0.015986769570011	1632953052
25(OH)D2	oar3_OAR13_28377282	13	28377282	A	G	-0.974540069170832	0.807255246242305	1.45739625193034	0.227344859063148	0.391748239199531	0.388117159189264	0.015986769570011	1633340980
25(OH)D2	OAR13_31312565.1	13	28386386	A	G	-0.974540069170832	0.807255246242305	1.45739625193034	0.227344859063148	0.391748239199531	0.388119536993884	0.015986769570011	1633350084
25(OH)D2	oar3_OAR13_28397933	13	28397933	A	G	-0.974540069170832	0.807255246242305	1.45739625193034	0.227344859063148	0.391748239199531	0.388121914798505	0.015986769570011	1633361631
25(OH)D2	oar3_OAR13_28501314	13	28501314	A	G	-0.974540069170832	0.807255246242305	1.45739625193034	0.227344859063148	0.391748239199531	0.388124292603125	0.015986769570011	1633465012
25(OH)D2	oar3_OAR13_28514792	13	28514792	G	A	-0.974540069170832	0.807255246242305	1.45739625193034	0.227344859063148	0.391748239199531	0.388126670407746	0.015986769570011	1633478490
25(OH)D2	oar3_OAR13_28520894	13	28520894	G	A	-0.974540069170832	0.807255246242305	1.45739625193034	0.227344859063148	0.391748239199531	0.388129048212366	0.015986769570011	1633484592
25(OH)D2	oar3_OAR13_29275705	13	29275705	A	G	-0.974540069170832	0.807255246242305	1.45739625193034	0.227344859063148	0.391748239199531	0.388131426016987	0.015986769570011	1634239403
25(OH)D2	OAR13_32380524.1	13	29282748	A	G	-0.974540069170832	0.807255246242305	1.45739625193034	0.227344859063148	0.391748239199531	0.388133803821608	0.015986769570011	1634246446
25(OH)D2	oar3_OAR13_29292898	13	29292898	G	A	-0.974540069170832	0.807255246242305	1.45739625193034	0.227344859063148	0.391748239199531	0.388136181626228	0.015986769570011	1634256596
25(OH)D2	oar3_OAR1_69503784	1	69503784	G	A	-0.275680521962507	0.228359043814856	1.45738982479042	0.227345883937436	0.391749283376829	0.388138559430849	0.231924360400445	69565692
25(OH)D2	oar3_OAR1_69582658	1	69582658	G	A	-0.275680521962507	0.228359043814856	1.45738982479042	0.227345883937436	0.391749283376829	0.388140937235469	0.231924360400445	69644566
25(OH)D2	oar3_OAR1_69603839	1	69603839	G	A	-0.275680521962507	0.228359043814856	1.45738982479042	0.227345883937436	0.391749283376829	0.38814331504009	0.231924360400445	69665747
25(OH)D2	s70288.1	4	53929171	A	G	-0.246412825929866	0.204115419986108	1.45738732758355	0.227346282144536	0.391749689083516	0.38814569284471	0.479603087100331	802736943
25(OH)D2	s71422.1	18	60663366	A	G	0.243713959217593	0.201887771026868	1.4572725476942	0.227364585965086	0.391768337355402	0.388148070649331	0.36438809261301	2036101568
25(OH)D2	oar3_OAR7_49505901	7	49505901	A	C	0.242032895318319	0.200499610243615	1.45720860358944	0.227374783828228	0.39177872689695	0.388150448453951	0.375275938189845	1141579314
25(OH)D2	oar3_OAR20_12845000	20	12845000	A	G	-0.383707378118597	0.317862891487255	1.45720496004213	0.227375364920976	0.391779318906912	0.388152826258572	0.113812154696133	2117112510
25(OH)D2	oar3_OAR20_12866908	20	12866908	G	A	-0.383707378118597	0.317862891487255	1.45720496004213	0.227375364920976	0.391779318906912	0.388155204063193	0.113812154696133	2117134418
25(OH)D2	oar3_OAR20_12879518	20	12879518	C	A	-0.383707378118597	0.317862891487255	1.45720496004213	0.227375364920976	0.391779318906912	0.388157581867813	0.113812154696133	2117147028
25(OH)D2	oar3_OAR9_75692591	9	75692591	G	A	0.278541288988056	0.230745407926717	1.45717941764557	0.227379438611459	0.391783469116358	0.388159959672434	0.242508324084351	1358415270
25(OH)D2	oar3_OAR8_11595509	8	11595509	A	G	-0.25338449654764	0.209906672232177	1.45716117257486	0.227382348524111	0.391786433671804	0.388162337477054	0.401104972375691	1203745788
25(OH)D2	oar3_OAR12_59331264	12	59331264	G	A	0.241411347363196	0.199990572955689	1.45712332631713	0.227388384779608	0.391792583234217	0.388164715281675	0.45524861878453	1585237338
25(OH)D2	oar3_OAR2_168701752	2	168701752	A	G	0.263528843031057	0.21831510266879	1.45709795841957	0.227392430917881	0.391796705290439	0.388167093086295	0.330681818181818	444327071
25(OH)D2	OAR20_38500350.1	20	35175510	G	A	-0.351021273408495	0.290798760733009	1.4570745477159	0.227396164963707	0.391800509375363	0.388169470890916	0.135060639470783	2139443020
25(OH)D2	oar3_OAR3_193553446	3	193553446	A	C	-0.367952734365332	0.304831676622434	1.45701451980452	0.227405739851322	0.391810263757051	0.388171848695536	0.122310305775764	718131153
25(OH)D2	oar3_OAR3_136289874	3	136289874	A	C	0.460542080777537	0.381540437749148	1.45699308424875	0.227409159095498	0.391813747064297	0.388174226500157	0.0712707182320442	660867581
25(OH)D2	oar3_OAR3_136300229	3	136300229	A	G	0.460542080777537	0.381540437749148	1.45699308424875	0.227409159095498	0.391813747064297	0.388176604304778	0.0712707182320442	660877936
25(OH)D2	oar3_OAR3_136306948	3	136306948	A	G	0.460542080777537	0.381540437749148	1.45699308424875	0.227409159095498	0.391813747064297	0.388178982109398	0.0712707182320442	660884655
25(OH)D2	oar3_OAR3_136308839	3	136308839	G	A	0.460542080777537	0.381540437749148	1.45699308424875	0.227409159095498	0.391813747064297	0.388181359914019	0.0712707182320442	660886546
25(OH)D2	oar3_OAR1_87257020	1	87257020	G	A	0.336688399869351	0.278940995208336	1.45690627944402	0.22742300619938	0.39182785341836	0.388183737718639	0.156492785793563	87318928
25(OH)D2	oar3_OAR9_74805186	9	74805186	G	A	0.902348418577048	0.747586848116107	1.45688481982141	0.227426429594984	0.391831340861055	0.38818611552326	0.0149336283185841	1357527865
25(OH)D2	oar3_OAR9_74805471	9	74805471	A	G	0.902348418577048	0.747586848116107	1.45688481982141	0.227426429594984	0.391831340861055	0.38818849332788	0.0149336283185841	1357528150
25(OH)D2	oar3_OAR9_74859614	9	74859614	G	A	0.902348418577048	0.747586848116107	1.45688481982141	0.227426429594984	0.391831340861055	0.388190871132501	0.0149336283185841	1357582293
25(OH)D2	oar3_OAR9_74862337	9	74862337	G	A	0.902348418577048	0.747586848116107	1.45688481982141	0.227426429594984	0.391831340861055	0.388193248937121	0.0149336283185841	1357585016
25(OH)D2	OAR18_41269423_X.1	18	38752461	G	A	-0.245199414045323	0.203146136894622	1.45687308486875	0.227428301666469	0.391833247948599	0.388195626741742	0.427222222222222	2014190663
25(OH)D2	oar3_OAR13_7580851	13	7580851	A	G	-0.296067729681703	0.245290255479476	1.45687253401644	0.227428389544135	0.391833337469832	0.388198004546362	0.198561946902655	1612544549
25(OH)D2	oar3_OAR13_7597810	13	7597810	A	G	-0.296067729681703	0.245290255479476	1.45687253401644	0.227428389544135	0.391833337469832	0.388200382350983	0.198561946902655	1612561508
25(OH)D2	oar3_OAR3_37744559	3	37744559	G	A	0.364990157556486	0.302393142349322	1.45686205014137	0.227430062048243	0.391835041252268	0.388202760155604	0.120309050772627	562322266
25(OH)D2	s39058.1	10	86080171	G	A	0.275792999785801	0.228496226756013	1.45682844208045	0.227435423678797	0.391840503123426	0.388205137960224	0.2348401323043	1463495695
25(OH)D2	oar3_OAR15_64536010	15	64536010	A	G	-0.246414551998458	0.204161246496028	1.45675355216231	0.227447371718352	0.391852674378566	0.388207515764845	0.362777777777778	1815220308
25(OH)D2	oar3_OAR15_64544076	15	64544076	A	G	-0.246414551998458	0.204161246496028	1.45675355216231	0.227447371718352	0.391852674378566	0.388209893569465	0.362777777777778	1815228374
25(OH)D2	oar3_OAR3_185301830	3	185301830	C	A	-0.56106906469053	0.464863930054371	1.45673632166043	0.227450120802862	0.39185547478997	0.388212271374086	0.0498338870431894	709879537
25(OH)D2	oar3_OAR4_106402139	4	106402139	A	C	0.412052191894707	0.341405864883941	1.45667444915656	0.227459992739044	0.391865530941761	0.388214649178706	0.0928176795580111	855209911
25(OH)D2	oar3_OAR14_56073259	14	56073259	C	A	-0.276077702739934	0.22874582814468	1.4566536475359	0.22746331181322	0.391868911916926	0.388217026983327	0.230555555555556	1744100814
25(OH)D2	oar3_OAR1_270225195	1	270225195	A	G	-0.321137415681651	0.26608489614007	1.45660356890533	0.22747130252027	0.391877051579637	0.388219404787947	0.157572383073497	270287103
25(OH)D2	oar3_OAR1_270248245	1	270248245	A	G	-0.321137415681651	0.26608489614007	1.45660356890533	0.22747130252027	0.391877051579637	0.388221782592568	0.157572383073497	270310153
25(OH)D2	oar3_OAR1_270248297	1	270248297	A	G	-0.321137415681651	0.26608489614007	1.45660356890533	0.22747130252027	0.391877051579637	0.388224160397188	0.157572383073497	270310205
25(OH)D2	oar3_OAR22_33256730	22	33256730	A	G	-0.260883785517938	0.216160875524451	1.45659895413028	0.227472038885571	0.391877801666512	0.388226538201809	0.282945736434109	2238680197
25(OH)D2	oar3_OAR20_14192028	20	14192028	A	G	-0.266329038474652	0.220673185590936	1.45659197679102	0.227473152243338	0.391878935769171	0.38822891600643	0.31672203765227	2118459538
25(OH)D2	oar3_OAR20_14208873	20	14208873	C	A	-0.266329038474652	0.220673185590936	1.45659197679102	0.227473152243338	0.391878935769171	0.38823129381105	0.31672203765227	2118476383
25(OH)D2	oar3_OAR20_14208993	20	14208993	A	G	-0.266329038474652	0.220673185590936	1.45659197679102	0.227473152243338	0.391878935769171	0.388233671615671	0.31672203765227	2118476503
25(OH)D2	oar3_OAR11_39673015	11	39673015	C	A	-0.422003839939077	0.349667111509172	1.45654274234807	0.227481008654866	0.39188693851121	0.388236049420291	0.0937155457552371	1503349598
25(OH)D2	oar3_OAR11_39680227	11	39680227	G	A	-0.422003839939077	0.349667111509172	1.45654274234807	0.227481008654866	0.39188693851121	0.388238427224912	0.0937155457552371	1503356810
25(OH)D2	oar3_OAR11_39682315	11	39682315	A	G	-0.422003839939077	0.349667111509172	1.45654274234807	0.227481008654866	0.39188693851121	0.388240805029532	0.0937155457552371	1503358898
25(OH)D2	oar3_OAR11_39700625	11	39700625	G	A	-0.422003839939077	0.349667111509172	1.45654274234807	0.227481008654866	0.39188693851121	0.388243182834153	0.0937155457552371	1503377208
25(OH)D2	oar3_OAR8_6297349	8	6297349	A	C	0.318800839946289	0.264156628619164	1.45651810578504	0.22748494006944	0.391890943114073	0.388245560638773	0.185226019845645	1198447628
25(OH)D2	oar3_OAR7_27437062	7	27437062	G	A	0.357013461065389	0.295821666114781	1.45649576161192	0.227488505743266	0.391894575146269	0.388247938443394	0.136313465783664	1119510475
25(OH)D2	oar3_OAR7_27440371	7	27440371	G	A	0.357013461065389	0.295821666114781	1.45649576161192	0.227488505743266	0.391894575146269	0.388250316248015	0.136313465783664	1119513784
25(OH)D2	oar3_OAR7_27440435	7	27440435	G	A	0.357013461065389	0.295821666114781	1.45649576161192	0.227488505743266	0.391894575146269	0.388252694052635	0.136313465783664	1119513848
25(OH)D2	oar3_OAR4_93895146	4	93895146	A	G	0.274050792941292	0.227081032291146	1.45646618619938	0.227493225478585	0.391899382686429	0.388255071857256	0.268508287292818	842702918
25(OH)D2	oar3_OAR4_93989732	4	93989732	G	A	0.274050792941292	0.227081032291146	1.45646618619938	0.227493225478585	0.391899382686429	0.388257449661876	0.268508287292818	842797504
25(OH)D2	oar3_OAR4_94020948	4	94020948	A	G	0.274050792941292	0.227081032291146	1.45646618619938	0.227493225478585	0.391899382686429	0.388259827466497	0.268508287292818	842828720
25(OH)D2	oar3_OAR7_77599548	7	77599548	G	A	0.351887760478391	0.291580193336697	1.45643894486551	0.227497572838595	0.391903810892456	0.388262205271117	0.129568106312292	1169672961
25(OH)D2	oar3_OAR10_74700464	10	74700464	C	A	-0.242955676625652	0.201318204123102	1.45642460162111	0.227499861872633	0.391906142482653	0.388264583075738	0.466923925027563	1452115988
25(OH)D2	oar3_OAR20_45867747	20	45867747	G	A	0.244210649045818	0.202358147528475	1.45642392857794	0.227499969284069	0.391906251890805	0.388266960880358	0.499445061043285	2150135257
25(OH)D2	oar3_OAR6_100742753	6	100742753	A	G	-0.326550684715898	0.27058727102988	1.45641945668859	0.227500682957606	0.391906978830653	0.388269338684979	0.155973451327434	1075813969
25(OH)D2	oar3_OAR1_33306534	1	33306534	G	A	0.240553265995175	0.199329800750848	1.45639121342772	0.227505190391567	0.391911570033606	0.3882717164896	0.422566371681416	33368442
25(OH)D2	oar3_OAR23_15633504	23	15633504	A	G	-0.701206378804254	0.581042748770528	1.45638281244146	0.227506531153032	0.391912935706412	0.38827409429422	0.0374862183020948	2271855413
25(OH)D2	oar3_OAR23_15723127	23	15723127	C	A	-0.701206378804254	0.581042748770528	1.45638281244146	0.227506531153032	0.391912935706412	0.388276472098841	0.0374862183020948	2271945036
25(OH)D2	oar3_OAR23_15731865	23	15731865	G	A	-0.701206378804254	0.581042748770528	1.45638281244146	0.227506531153032	0.391912935706412	0.388278849903461	0.0374862183020948	2271953774
25(OH)D2	oar3_OAR23_15755838	23	15755838	A	G	-0.701206378804254	0.581042748770528	1.45638281244146	0.227506531153032	0.391912935706412	0.388281227708082	0.0374862183020948	2271977747
25(OH)D2	oar3_OAR23_15765572	23	15765572	G	A	-0.701206378804254	0.581042748770528	1.45638281244146	0.227506531153032	0.391912935706412	0.388283605512702	0.0374862183020948	2271987481
25(OH)D2	oar3_OAR23_15778530	23	15778530	G	A	-0.701206378804254	0.581042748770528	1.45638281244146	0.227506531153032	0.391912935706412	0.388285983317323	0.0374862183020948	2272000439
25(OH)D2	oar3_OAR23_15778929	23	15778929	A	G	-0.701206378804254	0.581042748770528	1.45638281244146	0.227506531153032	0.391912935706412	0.388288361121943	0.0374862183020948	2272000838
25(OH)D2	oar3_OAR23_15786951	23	15786951	G	A	-0.701206378804254	0.581042748770528	1.45638281244146	0.227506531153032	0.391912935706412	0.388290738926564	0.0374862183020948	2272008860
25(OH)D2	oar3_OAR23_15788476	23	15788476	C	A	-0.701206378804254	0.581042748770528	1.45638281244146	0.227506531153032	0.391912935706412	0.388293116731184	0.0374862183020948	2272010385
25(OH)D2	oar3_OAR23_15798801	23	15798801	A	C	-0.701206378804254	0.581042748770528	1.45638281244146	0.227506531153032	0.391912935706412	0.388295494535805	0.0374862183020948	2272020710
25(OH)D2	OAR1_286827713.1	1	265120324	G	A	0.240376388175197	0.19918701093198	1.45633598800356	0.227514004307021	0.391920547659363	0.388297872340426	0.407386990077177	265182232
25(OH)D2	s74843.1	15	73811107	G	A	0.318978374333231	0.26432037229264	1.4563347283664	0.22751420534848	0.391920752433544	0.388300250145046	0.171444321940463	1824495405
25(OH)D2	oar3_OAR22_47394656	22	47394656	A	G	-0.271004234846147	0.22457478261292	1.45623068794824	0.227530811214766	0.391937666398592	0.388302627949667	0.280137772675086	2252818123
25(OH)D2	OAR4_86339728.1	4	81334118	A	G	0.574517482193147	0.476090560591658	1.45622122028688	0.227532322418262	0.391939205618673	0.388305005754287	0.041896361631753	830141890
25(OH)D2	oar3_OAR4_81350878	4	81350878	A	G	0.574517482193147	0.476090560591658	1.45622122028688	0.227532322418262	0.391939205618673	0.388307383558908	0.041896361631753	830158650
25(OH)D2	OAR4_86356628.1	4	81351002	G	C	0.574517482193147	0.476090560591658	1.45622122028688	0.227532322418262	0.391939205618673	0.388309761363528	0.041896361631753	830158774
25(OH)D2	oar3_OAR4_81358570	4	81358570	A	G	0.574517482193147	0.476090560591658	1.45622122028688	0.227532322418262	0.391939205618673	0.388312139168149	0.041896361631753	830166342
25(OH)D2	oar3_OAR1_30623744	1	30623744	G	A	0.248414784145636	0.205857119373512	1.45620693568338	0.227534602512379	0.391941527977183	0.388314516972769	0.324944071588367	30685652
25(OH)D2	oar3_OAR19_44328354	19	44328354	G	A	-0.281299334543088	0.233112275131535	1.4561533829297	0.227543150793862	0.391950234638401	0.38831689477739	0.273333333333333	2088275104
25(OH)D2	oar3_OAR20_43521294	20	43521294	A	G	-0.249532324155029	0.206790008289761	1.45611113195815	0.22754989531705	0.391957104040165	0.38831927258201	0.373208379272326	2147788804
25(OH)D2	oar3_OAR13_14766961	13	14766961	G	A	-0.27068055230548	0.224316810799521	1.45609752718977	0.227552067097573	0.391959316017064	0.388321650386631	0.275418994413408	1619730659
25(OH)D2	s09291.1	10	18069606	G	A	-0.24150017772058	0.200137558483442	1.45605478030397	0.227558891106442	0.391966266279389	0.388324028191252	0.377483443708609	1395485130
25(OH)D2	oar3_OAR13_67432455	13	67432455	A	G	-0.267599496704533	0.221767799433795	1.45604102075635	0.227561087699497	0.391968503496708	0.388326405995872	0.272877618522602	1672396153
25(OH)D2	oar3_OAR17_22764755	17	22764755	A	G	0.253462902300008	0.210052670391271	1.45603693850888	0.227561739399985	0.391969167248415	0.388328783800493	0.325248070562293	1926034793
25(OH)D2	OAR1_134153744.1	1	123774002	G	A	-0.761472485816705	0.631057185755442	1.45603226418826	0.227562485623309	0.391969927270044	0.388331161605113	0.0303197353914002	123835910
25(OH)D2	oar3_OAR1_112640039	1	112640039	A	G	0.366183137240161	0.303477350590906	1.45594213389817	0.22757687488309	0.39198458242696	0.388333539409734	0.112097669256382	112701947
25(OH)D2	oar3_OAR1_112644026	1	112644026	C	A	0.366183137240161	0.303477350590906	1.45594213389817	0.22757687488309	0.39198458242696	0.388335917214354	0.112097669256382	112705934
25(OH)D2	oar3_OAR1_112651559	1	112651559	G	A	0.366183137240161	0.303477350590906	1.45594213389817	0.22757687488309	0.39198458242696	0.388338295018975	0.112097669256382	112713467
25(OH)D2	oar3_OAR23_51893180	23	51893180	G	A	-0.245236486892559	0.203242874895872	1.45592670905521	0.227579337561867	0.391987090580361	0.388340672823595	0.373059866962306	2308115089
25(OH)D2	s49944.1	4	64135978	A	G	0.277443669291051	0.22993504256717	1.45592603339333	0.227579445436512	0.391987200446747	0.388343050628216	0.276185226019846	812943750
25(OH)D2	oar3_OAR1_70444817	1	70444817	C	A	-0.326223873838285	0.270366165365226	1.45588408401385	0.227586143099837	0.391994021736112	0.388345428432837	0.175027870680045	70506725
25(OH)D2	oar3_OAR4_34758354	4	34758354	G	A	0.255044580796809	0.211379672563041	1.4558135539843	0.227597404501224	0.392005490841212	0.388347806237457	0.321902654867257	783566126
25(OH)D2	oar3_OAR26_37030273	26	37030273	G	A	0.239104866223046	0.198169136532276	1.45581032659057	0.227597919829333	0.392006015669153	0.388350184042078	0.496688741721854	2442814556
25(OH)D2	oar3_OAR26_37031740	26	37031740	A	G	0.239104866223046	0.198169136532276	1.45581032659057	0.227597919829333	0.392006015669153	0.388352561846698	0.496688741721854	2442816023
25(OH)D2	oar3_OAR26_37050026	26	37050026	A	G	0.239104866223046	0.198169136532276	1.45581032659057	0.227597919829333	0.392006015669153	0.388354939651319	0.496688741721854	2442834309
25(OH)D2	oar3_OAR9_92603751	9	92603751	G	A	-0.577578297323615	0.478696705037736	1.45579712016194	0.227600028555949	0.392008163264776	0.388357317455939	0.0470132743362832	1375326430
25(OH)D2	oar3_OAR1_44299052	1	44299052	A	C	-0.249658765910325	0.206918407003329	1.45577878560839	0.22760295615102	0.392011144810932	0.38835969526056	0.393386545039909	44360960
25(OH)D2	oar3_OAR5_73669943	5	73669943	C	A	-0.236113582390442	0.195692923105429	1.45576642940044	0.227604929171064	0.392013154183051	0.38836207306518	0.457079152731327	941685294
25(OH)D2	oar3_OAR2_178859422	2	178859422	A	G	0.287665722535446	0.23842011968854	1.45576216491935	0.227605610121539	0.392013847678323	0.388364450869801	0.233296213808463	454484741
25(OH)D2	oar3_OAR21_11483945	21	11483945	G	A	-0.43600435742394	0.361366890335489	1.45574377689067	0.227608546341958	0.392016837982801	0.388366828674422	0.0832414553472988	2166867885
25(OH)D2	oar3_OAR21_11506195	21	11506195	A	G	-0.43600435742394	0.361366890335489	1.45574377689067	0.227608546341958	0.392016837982801	0.388369206479042	0.0832414553472988	2166890135
25(OH)D2	oar3_OAR8_44900231	8	44900231	A	G	-0.24127742856266	0.199975856850632	1.45572137411777	0.227612123702641	0.392020481218646	0.388371584283663	0.386237513873474	1237050510
25(OH)D2	oar3_OAR7_62508223	7	62508223	G	A	0.250869697000266	0.207929086757895	1.45568001063882	0.227618728959206	0.392027208054174	0.388373962088283	0.367109634551495	1154581636
25(OH)D2	oar3_OAR7_62532188	7	62532188	C	A	0.250869697000266	0.207929086757895	1.45568001063882	0.227618728959206	0.392027208054174	0.388376339892904	0.367109634551495	1154605601
25(OH)D2	oar3_OAR18_9626285	18	9626285	G	A	0.240764001652379	0.199554033285094	1.45566716552291	0.227620780218628	0.392029297055826	0.388378717697524	0.475717439293598	1985064487
25(OH)D2	oar3_OAR18_9666191	18	9666191	A	G	0.240764001652379	0.199554033285094	1.45566716552291	0.227620780218628	0.392029297055826	0.388381095502145	0.475717439293598	1985104393
25(OH)D2	OAR3_134910604.1	3	126483447	C	A	0.239590586960281	0.198583689043863	1.45563454781134	0.227625989098915	0.392034601747167	0.388383473306765	0.382028665931643	651061154
25(OH)D2	oar3_OAR3_126485427	3	126485427	G	A	0.239590586960281	0.198583689043863	1.45563454781134	0.227625989098915	0.392034601747167	0.388385851111386	0.381898454746137	651063134
25(OH)D2	oar3_OAR11_6069075	11	6069075	G	A	-0.235365294178088	0.19508320740859	1.45561014548042	0.227629886119004	0.392038570420129	0.388388228916006	0.455357142857143	1469745658
25(OH)D2	oar3_OAR16_17853290	16	17853290	A	G	0.386921575903075	0.320702657899119	1.4555957449995	0.227632185894465	0.392040912469311	0.388390606720627	0.109271523178808	1849424752
25(OH)D2	oar3_OAR16_17875387	16	17875387	A	G	0.386921575903075	0.320702657899119	1.4555957449995	0.227632185894465	0.392040912469311	0.388392984525248	0.109271523178808	1849446849
25(OH)D2	oar3_OAR16_17959976	16	17959976	G	A	0.386921575903075	0.320702657899119	1.4555957449995	0.227632185894465	0.392040912469311	0.388395362329868	0.109271523178808	1849531438
25(OH)D2	oar3_OAR12_57532994	12	57532994	C	A	0.305986053245371	0.25361879251409	1.45559448944399	0.22763238640963	0.392041116669883	0.388397740134489	0.185082872928177	1583439068
25(OH)D2	oar3_OAR12_57546818	12	57546818	A	C	0.305986053245371	0.25361879251409	1.45559448944399	0.22763238640963	0.392041116669883	0.388400117939109	0.185082872928177	1583452892
25(OH)D2	oar3_OAR12_57551435	12	57551435	A	C	0.305986053245371	0.25361879251409	1.45559448944399	0.22763238640963	0.392041116669883	0.38840249574373	0.185082872928177	1583457509
25(OH)D2	oar3_OAR12_57552590	12	57552590	A	G	0.305986053245371	0.25361879251409	1.45559448944399	0.22763238640963	0.392041116669883	0.38840487354835	0.185082872928177	1583458664
25(OH)D2	oar3_OAR15_8501339	15	8501339	G	A	0.279565909765364	0.231721821984702	1.45557489246198	0.227635516121237	0.392044303896377	0.388407251352971	0.245847176079734	1759185637
25(OH)D2	oar3_OAR9_19385020	9	19385020	G	A	-0.352970570863241	0.292564952937634	1.45556765132468	0.227636672571142	0.392045481594503	0.388409629157591	0.135911602209945	1302107699
25(OH)D2	oar3_OAR9_19393278	9	19393278	G	A	-0.352970570863241	0.292564952937634	1.45556765132468	0.227636672571142	0.392045481594503	0.388412006962212	0.135911602209945	1302115957
25(OH)D2	oar3_OAR9_19393340	9	19393340	G	A	-0.352970570863241	0.292564952937634	1.45556765132468	0.227636672571142	0.392045481594503	0.388414384766832	0.135911602209945	1302116019
25(OH)D2	oar3_OAR9_19394204	9	19394204	G	A	-0.352970570863241	0.292564952937634	1.45556765132468	0.227636672571142	0.392045481594503	0.388416762571453	0.135911602209945	1302116883
25(OH)D2	oar3_OAR9_19398470	9	19398470	G	A	-0.352970570863241	0.292564952937634	1.45556765132468	0.227636672571142	0.392045481594503	0.388419140376074	0.135911602209945	1302121149
25(OH)D2	s15908.1	9	19401759	G	A	-0.352970570863241	0.292564952937634	1.45556765132468	0.227636672571142	0.392045481594503	0.388421518180694	0.135911602209945	1302124438
25(OH)D2	oar3_OAR1_12987558	1	12987558	G	A	-0.28960557453433	0.240046120041543	1.45554103283239	0.227640923753131	0.392049810868074	0.388423895985315	0.263574660633484	13049466
25(OH)D2	OAR1_73027197.1	1	68499533	G	A	-0.469025993943852	0.38876626015673	1.45551501969496	0.227645078347423	0.392054041752039	0.388426273789935	0.0727673649393605	68561441
25(OH)D2	oar3_OAR1_251397821	1	251397821	A	G	0.461156345821843	0.382244592532701	1.45550491975644	0.227646691447194	0.392055684465352	0.388428651594556	0.0838852097130243	251459729
25(OH)D2	oar3_OAR1_251472778	1	251472778	A	G	0.461156345821843	0.382244592532701	1.45550491975644	0.227646691447194	0.392055684465352	0.388431029399176	0.0838852097130243	251534686
25(OH)D2	oar3_OAR1_251482292	1	251482292	A	G	0.461156345821843	0.382244592532701	1.45550491975644	0.227646691447194	0.392055684465352	0.388433407203797	0.0838852097130243	251544200
25(OH)D2	oar3_OAR1_251547436	1	251547436	C	A	0.461156345821843	0.382244592532701	1.45550491975644	0.227646691447194	0.392055684465352	0.388435785008417	0.0838852097130243	251609344
25(OH)D2	oar3_OAR1_251557140	1	251557140	C	A	0.461156345821843	0.382244592532701	1.45550491975644	0.227646691447194	0.392055684465352	0.388438162813038	0.0838852097130243	251619048
25(OH)D2	oar3_OAR1_251577595	1	251577595	G	A	0.461156345821843	0.382244592532701	1.45550491975644	0.227646691447194	0.392055684465352	0.388440540617659	0.0838852097130243	251639503
25(OH)D2	oar3_OAR11_48284202	11	48284202	A	G	-0.671428679367212	0.556540105187237	1.45548201699638	0.227650349385427	0.39205940954133	0.388442918422279	0.0343300110741971	1511960785
25(OH)D2	oar3_OAR12_78115274	12	78115274	G	A	1.18587002043143	0.982955411596347	1.45548101147433	0.22765050998505	0.39205957308811	0.3884452962269	0.0116150442477876	1604021348
25(OH)D2	oar3_OAR12_78133083	12	78133083	G	A	1.18587002043143	0.982955411596347	1.45548101147433	0.22765050998505	0.39205957308811	0.38844767403152	0.0116150442477876	1604039157
25(OH)D2	oar3_OAR5_80699417	5	80699417	A	C	0.249085894412128	0.206466837616155	1.45545122849777	0.22765526691398	0.392064417292743	0.388450051836141	0.330564784053156	948714768
25(OH)D2	oar3_OAR5_80717300	5	80717300	G	A	0.249085894412128	0.206466837616155	1.45545122849777	0.22765526691398	0.392064417292743	0.388452429640761	0.330564784053156	948732651
25(OH)D2	oar3_OAR5_46118151	5	46118151	A	C	-0.280503897934043	0.232512498307387	1.4554094689663	0.227661936936271	0.392071209630049	0.388454807445382	0.238938053097345	914133502
25(OH)D2	oar3_OAR5_46126181	5	46126181	A	G	-0.280503897934043	0.232512498307387	1.4554094689663	0.227661936936271	0.392071209630049	0.388457185250002	0.238938053097345	914141532
25(OH)D2	oar3_OAR5_46135139	5	46135139	G	A	-0.280503897934043	0.232512498307387	1.4554094689663	0.227661936936271	0.392071209630049	0.388459563054623	0.238938053097345	914150490
25(OH)D2	oar3_OAR5_46142361	5	46142361	A	G	-0.280503897934043	0.232512498307387	1.4554094689663	0.227661936936271	0.392071209630049	0.388461940859244	0.238938053097345	914157712
25(OH)D2	oar3_OAR5_46179247	5	46179247	A	G	-0.280503897934043	0.232512498307387	1.4554094689663	0.227661936936271	0.392071209630049	0.388464318663864	0.238938053097345	914194598
25(OH)D2	oar3_OAR3_139386771	3	139386771	A	G	-0.407962017226145	0.338176505434602	1.45530022690745	0.227679386686071	0.392088979040553	0.388466696468485	0.0915649278579356	663964478
25(OH)D2	oar3_OAR6_25908343	6	25908343	G	A	0.261221146613472	0.216538380755768	1.4552811134664	0.227682439931537	0.392092088168647	0.388469074273105	0.302247191011236	1000979559
25(OH)D2	oar3_OAR12_9546442	12	9546442	G	A	-0.235115208263868	0.194900638335073	1.45524099685442	0.227688848454387	0.392098613936755	0.388471452077726	0.43141592920354	1535452516
25(OH)D2	oar3_OAR22_24309813	22	24309813	G	A	-0.26958993882481	0.223481035493689	1.45521113888732	0.22769361832658	0.392103471032548	0.388473829882346	0.252222222222222	2229733280
25(OH)D2	oar3_OAR9_48068511	9	48068511	G	A	-0.261025462793233	0.216390414035046	1.45508952102102	0.227713048274452	0.39212325591129	0.388476207686967	0.270971302428256	1330791190
25(OH)D2	oar3_OAR9_48070905	9	48070905	A	G	-0.261025462793233	0.216390414035046	1.45508952102102	0.227713048274452	0.39212325591129	0.388478585491587	0.270971302428256	1330793584
25(OH)D2	oar3_OAR9_48091693	9	48091693	A	G	-0.261025462793233	0.216390414035046	1.45508952102102	0.227713048274452	0.39212325591129	0.388480963296208	0.270971302428256	1330814372
25(OH)D2	oar3_OAR2_74869804	2	74869804	G	A	-0.347156070639813	0.287794069453476	1.45507657010689	0.227715117459497	0.392125362859358	0.388483341100828	0.139933628318584	350495123
25(OH)D2	oar3_OAR2_74881898	2	74881898	C	A	-0.347156070639813	0.287794069453476	1.45507657010689	0.227715117459497	0.392125362859358	0.388485718905449	0.139933628318584	350507217
25(OH)D2	oar3_OAR14_3548862	14	3548862	A	C	0.669933135242207	0.555386946238194	1.45502877349981	0.227722754183655	0.392133138896537	0.38848809671007	0.0303197353914002	1691576417
25(OH)D2	oar3_OAR25_40336707	25	40336707	G	A	0.260664925267836	0.216096676256682	1.45502019021576	0.227724125614298	0.392134535335741	0.38849047451469	0.290286975717439	2400796684
25(OH)D2	oar3_OAR8_72366392	8	72366392	A	G	-0.264240710298514	0.219064624886255	1.45497305876395	0.227731656419052	0.392142203414545	0.388492852319311	0.305216426193119	1264516671
25(OH)D2	oar3_OAR15_10329866	15	10329866	A	G	0.274674309294563	0.227715011657435	1.45496571303279	0.227732830168984	0.392143398551903	0.388495230123931	0.255518763796909	1761014164
25(OH)D2	oar3_OAR15_10520702	15	10520702	G	A	0.274674309294563	0.227715011657435	1.45496571303279	0.227732830168984	0.392143398551903	0.388497607928552	0.255518763796909	1761205000
25(OH)D2	oar3_OAR15_10521706	15	10521706	A	G	0.274674309294563	0.227715011657435	1.45496571303279	0.227732830168984	0.392143398551903	0.388499985733172	0.255518763796909	1761206004
25(OH)D2	oar3_OAR15_10542356	15	10542356	G	A	0.274674309294563	0.227715011657435	1.45496571303279	0.227732830168984	0.392143398551903	0.388502363537793	0.255518763796909	1761226654
25(OH)D2	oar3_OAR15_10580583	15	10580583	A	G	0.274674309294563	0.227715011657435	1.45496571303279	0.227732830168984	0.392143398551903	0.388504741342413	0.255518763796909	1761264881
25(OH)D2	OAR15_10436556.1	15	10582093	A	G	0.274674309294563	0.227715011657435	1.45496571303279	0.227732830168984	0.392143398551903	0.388507119147034	0.255788313120176	1761266391
25(OH)D2	oar3_OAR10_76765909	10	76765909	G	A	-0.281579685191119	0.23344067631022	1.45495503768852	0.22773453595968	0.39214513542069	0.388509496951654	0.251929437706725	1454181433
25(OH)D2	oar3_OAR10_76790263	10	76790263	C	A	-0.281579685191119	0.23344067631022	1.45495503768852	0.22773453595968	0.39214513542069	0.388511874756275	0.251929437706725	1454205787
25(OH)D2	oar3_OAR10_76796326	10	76796326	A	G	-0.281579685191119	0.23344067631022	1.45495503768852	0.22773453595968	0.39214513542069	0.388514252560896	0.251929437706725	1454211850
25(OH)D2	oar3_OAR16_47032185	16	47032185	A	G	-0.280940965984777	0.23291132347436	1.4549529062243	0.227734876543682	0.392145482209299	0.388516630365516	0.235942668136714	1878603647
25(OH)D2	oar3_OAR15_20692430	15	20692430	A	G	-0.263823821860867	0.21872974877444	1.45483019600359	0.227754485289015	0.392165447868445	0.388519008170137	0.275938189845475	1771376728
25(OH)D2	oar3_OAR18_9668559	18	9668559	G	A	0.240701485345141	0.19956213891159	1.45479312629253	0.227760409323005	0.392171479610647	0.388521385974757	0.475663716814159	1985106761
25(OH)D2	oar3_OAR18_9681756	18	9681756	A	G	0.240701485345141	0.19956213891159	1.45479312629253	0.227760409323005	0.392171479610647	0.388523763779378	0.475663716814159	1985119958
25(OH)D2	oar3_OAR18_9682433	18	9682433	A	G	0.240701485345141	0.19956213891159	1.45479312629253	0.227760409323005	0.392171479610647	0.388526141583998	0.475663716814159	1985120635
25(OH)D2	oar3_OAR1_271383718	1	271383718	A	G	-0.24198539980778	0.200630559359549	1.45473590930977	0.227769553414584	0.392180789847122	0.388528519388619	0.432926829268293	271445626
25(OH)D2	oar3_OAR3_93337889	3	93337889	G	A	0.268664776233408	0.222750879516493	1.45473071129092	0.227770384154159	0.392181635674385	0.388530897193239	0.299667036625971	617915596
25(OH)D2	oar3_OAR10_40618597	10	40618597	A	C	-0.246066542443466	0.204015356407886	1.45472002458707	0.22777209209858	0.392183374634641	0.38853327499786	0.466740576496674	1418034121
25(OH)D2	oar3_OAR10_40637359	10	40637359	G	A	-0.246066542443466	0.204015356407886	1.45472002458707	0.22777209209858	0.392183374634641	0.388535652802481	0.466740576496674	1418052883
25(OH)D2	oar3_OAR22_15163386	22	15163386	G	A	-0.235538113877783	0.195286980261001	1.4547079295946	0.227774025133662	0.39218534276758	0.388538030607101	0.421633554083885	2220586853
25(OH)D2	oar3_OAR22_15180065	22	15180065	A	G	-0.235538113877783	0.195286980261001	1.4547079295946	0.227774025133662	0.39218534276758	0.388540408411722	0.421633554083885	2220603532
25(OH)D2	oar3_OAR4_55304097	4	55304097	A	G	0.25527888114174	0.211656096646106	1.45468248645478	0.227778091548817	0.392189482996788	0.388542786216342	0.375413450937155	804111869
25(OH)D2	oar3_OAR4_55305096	4	55305096	G	A	0.25527888114174	0.211656096646106	1.45468248645478	0.227778091548817	0.392189482996788	0.388545164020963	0.375413450937155	804112868
25(OH)D2	oar3_OAR17_50814974	17	50814974	G	A	0.241822161454992	0.20050149454906	1.45464483375724	0.227784109500084	0.392195610138616	0.388547541825583	0.392146017699115	1954085012
25(OH)D2	oar3_OAR17_50860159	17	50860159	G	A	0.241822161454992	0.20050149454906	1.45464483375724	0.227784109500084	0.392195610138616	0.388549919630204	0.392146017699115	1954130197
25(OH)D2	oar3_OAR17_50860881	17	50860881	G	A	0.241822161454992	0.20050149454906	1.45464483375724	0.227784109500084	0.392195610138616	0.388552297434824	0.392146017699115	1954130919
25(OH)D2	oar3_OAR17_50872971	17	50872971	G	A	0.241822161454992	0.20050149454906	1.45464483375724	0.227784109500084	0.392195610138616	0.388554675239445	0.392146017699115	1954143009
25(OH)D2	oar3_OAR1_26094317	1	26094317	G	A	-0.347299124512239	0.28795911218012	1.45460717433005	0.22779012871817	0.392201738512939	0.388557053044066	0.154788418708241	26156225
25(OH)D2	oar3_OAR1_26111687	1	26111687	A	G	-0.347299124512239	0.28795911218012	1.45460717433005	0.22779012871817	0.392201738512939	0.388559430848686	0.154788418708241	26173595
25(OH)D2	oar3_OAR1_26113147	1	26113147	A	G	-0.347299124512239	0.28795911218012	1.45460717433005	0.22779012871817	0.392201738512939	0.388561808653307	0.154788418708241	26175055
25(OH)D2	oar3_OAR15_60949857	15	60949857	A	G	0.267119532188409	0.221479997568175	1.45459560412866	0.227791978056227	0.392203621376529	0.388564186457927	0.285005512679162	1811634155
25(OH)D2	oar3_OAR1_153204331	1	153204331	A	G	-0.275027620529646	0.228041834664197	1.45453297081592	0.227801989445916	0.392213814162741	0.388566564262548	0.243888888888889	153266239
25(OH)D2	oar3_OAR12_58787150	12	58787150	A	G	0.258079994422093	0.213990168943504	1.45452449060296	0.227803344974785	0.392215194240272	0.388568942067168	0.31401766004415	1584693224
25(OH)D2	oar3_OAR20_18190144	20	18190144	A	C	-0.368264118647725	0.305352043031099	1.45451147472453	0.227805425530907	0.392217312469663	0.388571319871789	0.118522601984565	2122457654
25(OH)D2	oar3_OAR20_18208229	20	18208229	G	A	-0.368264118647725	0.305352043031099	1.45451147472453	0.227805425530907	0.392217312469663	0.388573697676409	0.118522601984565	2122475739
25(OH)D2	oar3_OAR20_18211390	20	18211390	A	C	-0.368264118647725	0.305352043031099	1.45451147472453	0.227805425530907	0.392217312469663	0.38857607548103	0.118522601984565	2122478900
25(OH)D2	oar3_OAR20_18216053	20	18216053	A	G	-0.368264118647725	0.305352043031099	1.45451147472453	0.227805425530907	0.392217312469663	0.38857845328565	0.118522601984565	2122483563
25(OH)D2	oar3_OAR17_15243624	17	15243624	A	G	0.268078308010947	0.222281421573645	1.45451102112209	0.227805498038552	0.392217386290103	0.388580831090271	0.2560706401766	1918513662
25(OH)D2	OAR2_242124670.1	2	229297522	G	A	-0.243635923919419	0.20201617509081	1.45448873499235	0.22780906047594	0.392221013217332	0.388583208894892	0.442541436464088	504922841
25(OH)D2	oar3_OAR8_70175172	8	70175172	G	A	-3.858785934076	3.19961824695196	1.45447092429591	0.227811907563568	0.392223911830585	0.388585586699512	0.00110253583241455	1262325451
25(OH)D2	oar3_OAR8_70184337	8	70184337	A	G	-3.858785934076	3.19961824695196	1.45447092429591	0.227811907563568	0.392223911830585	0.388587964504133	0.00110253583241455	1262334616
25(OH)D2	oar3_OAR8_70196976	8	70196976	A	G	-3.858785934076	3.19961824695196	1.45447092429591	0.227811907563568	0.392223911830585	0.388590342308753	0.00110253583241455	1262347255
25(OH)D2	oar3_OAR8_70197047	8	70197047	G	A	-3.858785934076	3.19961824695196	1.45447092429591	0.227811907563568	0.392223911830585	0.388592720113374	0.00110253583241455	1262347326
25(OH)D2	oar3_OAR8_70207354	8	70207354	A	C	-3.858785934076	3.19961824695196	1.45447092429591	0.227811907563568	0.392223911830585	0.388595097917994	0.00110253583241455	1262357633
25(OH)D2	oar3_OAR8_70642798	8	70642798	G	A	-3.858785934076	3.19961824695196	1.45447092429591	0.227811907563568	0.392223911830585	0.388597475722615	0.00110253583241455	1262793077
25(OH)D2	oar3_OAR8_70671000	8	70671000	G	A	-3.858785934076	3.19961824695196	1.45447092429591	0.227811907563568	0.392223911830585	0.388599853527235	0.00110253583241455	1262821279
25(OH)D2	s58981.1	4	16533367	C	A	-0.266319361915595	0.220826598466983	1.45446313365397	0.227813152932044	0.392225179733286	0.388602231331856	0.29083885209713	765341139
25(OH)D2	oar3_OAR17_8923450	17	8923450	C	A	-0.31911963277052	0.264608895993608	1.45444788827078	0.227815589997469	0.392227660888909	0.388604609136476	0.172586015538291	1912193488
25(OH)D2	oar3_OAR17_8926474	17	8926474	A	G	-0.31911963277052	0.264608895993608	1.45444788827078	0.227815589997469	0.392227660888909	0.388606986941097	0.172586015538291	1912196512
25(OH)D2	oar3_OAR8_15058117	8	15058117	A	G	-0.27457331378971	0.227675774013774	1.45439712372032	0.227823705239616	0.392235922880332	0.388609364745718	0.273333333333333	1207208396
25(OH)D2	oar3_OAR10_49060291	10	49060291	G	A	-0.324603088427742	0.26916382149918	1.45436000829743	0.227829638746539	0.39224196361793	0.388611742550338	0.165559246954596	1426475815
25(OH)D2	oar3_OAR10_49063001	10	49063001	G	A	-0.324603088427742	0.26916382149918	1.45436000829743	0.227829638746539	0.39224196361793	0.388614120354959	0.165559246954596	1426478525
25(OH)D2	oar3_OAR10_49065636	10	49065636	A	G	-0.324603088427742	0.26916382149918	1.45436000829743	0.227829638746539	0.39224196361793	0.388616498159579	0.165559246954596	1426481160
25(OH)D2	oar3_OAR23_11910163	23	11910163	A	G	-0.302133091495294	0.250533112853928	1.45434124214532	0.227832638893378	0.392245017962399	0.3886188759642	0.193118756936737	2268132072
25(OH)D2	oar3_OAR18_10180370	18	10180370	C	A	-0.440576761672547	0.365335314334676	1.45431962341946	0.227836095140391	0.392248536628842	0.38862125376882	0.0744211686879824	1985618572
25(OH)D2	oar3_OAR18_10181225	18	10181225	A	G	-0.440576761672547	0.365335314334676	1.45431962341946	0.227836095140391	0.392248536628842	0.388623631573441	0.0744211686879824	1985619427
25(OH)D2	oar3_OAR2_185942498	2	185942498	A	G	-0.262306825172928	0.217512230966376	1.45429267366699	0.227840403762033	0.39225292303725	0.388626009378061	0.288654060066741	461567817
25(OH)D2	oar3_OAR2_185942877	2	185942877	A	G	-0.262306825172928	0.217512230966376	1.45429267366699	0.227840403762033	0.39225292303725	0.388628387182682	0.288654060066741	461568196
25(OH)D2	oar3_OAR2_185988400	2	185988400	A	C	-0.262306825172928	0.217512230966376	1.45429267366699	0.227840403762033	0.39225292303725	0.388630764987303	0.288654060066741	461613719
25(OH)D2	OAR2_143557009.1	2	134979525	G	A	-1.27887659694637	1.06048083117078	1.45429206461367	0.227840501136244	0.392253022169091	0.388633142791923	0.0110253583241455	410604844
25(OH)D2	oar3_OAR20_17932951	20	17932951	A	G	-0.253562728064034	0.21026159653553	1.45428965861613	0.227840885802737	0.392253413778769	0.388635520596544	0.343646408839779	2122200461
25(OH)D2	oar3_OAR1_262709186	1	262709186	A	G	-0.251482051727751	0.208537113914048	1.454277457684	0.227842836477511	0.392255399659391	0.388637898401164	0.397935779816514	262771094
25(OH)D2	oar3_OAR1_106661930	1	106661930	A	G	-0.389657585772772	0.323117680879472	1.45426926140817	0.22784414690248	0.392256733731577	0.388640276205785	0.100441501103753	106723838
25(OH)D2	oar3_OAR18_9666673	18	9666673	A	C	0.240650502419664	0.199556168292225	1.45426393054729	0.227844999208235	0.392257601416122	0.388642654010405	0.475690607734807	1985104875
25(OH)D2	oar3_OAR2_245636082	2	245636082	G	A	0.507800356190892	0.421089185539886	1.45424582753237	0.227847893573088	0.392260547997588	0.388645031815026	0.0537694013303769	521261401
25(OH)D2	oar3_OAR1_35758565	1	35758565	G	A	0.366701117237605	0.304084290584827	1.45424137710485	0.22784860512769	0.392261272387164	0.388647409619646	0.13	35820473
25(OH)D2	oar3_OAR21_13697882	21	13697882	G	A	0.313670151790915	0.260110663463788	1.45421987028753	0.227852043773157	0.392264773047407	0.388649787424267	0.193888888888889	2169081822
25(OH)D2	oar3_OAR14_27450428	14	27450428	G	A	-0.447356184465883	0.370969884319304	1.45421822118046	0.227852307445363	0.392265041474077	0.388652165228888	0.0744211686879824	1715477983
25(OH)D2	oar3_OAR2_213595836	2	213595836	A	G	-0.271739848216339	0.225345047550308	1.45415473268999	0.227862458763418	0.392275375754317	0.388654543033508	0.295964125560538	489221155
25(OH)D2	oar3_OAR25_1769207	25	1769207	A	G	-0.293315721677515	0.243238261112822	1.45414228475121	0.227864449156217	0.392277402001836	0.388656920838129	0.223204419889503	2362229184
25(OH)D2	oar3_OAR2_93770812	2	93770812	A	G	-0.258946785054994	0.214737709623553	1.4541339480333	0.227865782187259	0.392278759042452	0.388659298642749	0.275305895439377	369396131
25(OH)D2	oar3_OAR4_3191303	4	3191303	G	A	0.662841799709509	0.54968194846166	1.45410854199592	0.227869844639538	0.392282894647304	0.38866167644737	0.032560706401766	751999075
25(OH)D2	oar3_OAR4_3191538	4	3191538	C	A	0.662841799709509	0.54968194846166	1.45410854199592	0.227869844639538	0.392282894647304	0.38866405425199	0.032560706401766	751999310
25(OH)D2	oar3_OAR4_3196169	4	3196169	G	A	0.662841799709509	0.54968194846166	1.45410854199592	0.227869844639538	0.392282894647304	0.388666432056611	0.032560706401766	752003941
25(OH)D2	oar3_OAR4_3219396	4	3219396	G	A	0.662841799709509	0.54968194846166	1.45410854199592	0.227869844639538	0.392282894647304	0.388668809861231	0.032560706401766	752027168
25(OH)D2	oar3_OAR4_3234915	4	3234915	A	G	0.662841799709509	0.54968194846166	1.45410854199592	0.227869844639538	0.392282894647304	0.388671187665852	0.032560706401766	752042687
25(OH)D2	oar3_OAR4_3260243	4	3260243	G	A	0.662841799709509	0.54968194846166	1.45410854199592	0.227869844639538	0.392282894647304	0.388673565470472	0.032560706401766	752068015
25(OH)D2	oar3_OAR4_3261676	4	3261676	A	G	0.662841799709509	0.54968194846166	1.45410854199592	0.227869844639538	0.392282894647304	0.388675943275093	0.032560706401766	752069448
25(OH)D2	oar3_OAR4_3320570	4	3320570	G	A	0.662841799709509	0.54968194846166	1.45410854199592	0.227869844639538	0.392282894647304	0.388678321079714	0.032560706401766	752128342
25(OH)D2	s56593.1	4	69663436	C	A	-0.304581138809975	0.252584144386963	1.45409855404757	0.227871441746906	0.392284520506636	0.388680698884334	0.199007717750827	818471208
25(OH)D2	oar3_OAR7_21991524	7	21991524	G	A	0.272896665648152	0.226309626914563	1.45408703216238	0.227873284152781	0.392286396075458	0.388683076688955	0.259486607142857	1114064937
25(OH)D2	oar3_OAR7_22004134	7	22004134	A	G	0.272896665648152	0.226309626914563	1.45408703216238	0.227873284152781	0.392286396075458	0.388685454493575	0.259486607142857	1114077547
25(OH)D2	oar3_OAR21_13480420	21	13480420	G	A	0.312141060288409	0.25885482636523	1.45408324039787	0.227873890478416	0.392287013313663	0.388687832298196	0.193708609271523	2168864360
25(OH)D2	oar3_OAR21_13520898	21	13520898	G	A	0.312141060288409	0.25885482636523	1.45408324039787	0.227873890478416	0.392287013313663	0.388690210102816	0.193708609271523	2168904838
25(OH)D2	oar3_OAR22_50245707	22	50245707	A	G	-0.381382080032274	0.316275965278388	1.45407961589181	0.227874470060247	0.392287603326189	0.388692587907437	0.11767955801105	2255669174
25(OH)D2	oar3_OAR22_50258079	22	50258079	G	A	-0.381382080032274	0.316275965278388	1.45407961589181	0.227874470060247	0.392287603326189	0.388694965712057	0.11767955801105	2255681546
25(OH)D2	oar3_OAR22_50258619	22	50258619	A	G	-0.381382080032274	0.316275965278388	1.45407961589181	0.227874470060247	0.392287603326189	0.388697343516678	0.11767955801105	2255682086
25(OH)D2	oar3_OAR14_33423744	14	33423744	C	A	0.294583359897535	0.244295430027207	1.45407141487887	0.227875781461505	0.392288938326685	0.388699721321298	0.208839779005525	1721451299
25(OH)D2	oar3_OAR14_33425122	14	33425122	A	C	0.294583359897535	0.244295430027207	1.45407141487887	0.227875781461505	0.392288938326685	0.388702099125919	0.208839779005525	1721452677
25(OH)D2	oar3_OAR14_33436100	14	33436100	G	A	0.294583359897535	0.244295430027207	1.45407141487887	0.227875781461505	0.392288938326685	0.38870447693054	0.208839779005525	1721463655
25(OH)D2	oar3_OAR14_33443610	14	33443610	G	A	0.294583359897535	0.244295430027207	1.45407141487887	0.227875781461505	0.392288938326685	0.38870685473516	0.208839779005525	1721471165
25(OH)D2	oar3_OAR14_33448098	14	33448098	A	G	0.294583359897535	0.244295430027207	1.45407141487887	0.227875781461505	0.392288938326685	0.388709232539781	0.208839779005525	1721475653
25(OH)D2	oar3_OAR8_19250186	8	19250186	A	G	-0.247334111816455	0.205114655474275	1.45403429926657	0.22788171662972	0.392294980266848	0.388711610344401	0.335920177383592	1211400465
25(OH)D2	s57501.1	1	271388066	A	G	-0.241211282658562	0.20003754644762	1.45402608565728	0.227883030095459	0.392296317353927	0.388713988149022	0.431642778390298	271449974
25(OH)D2	oar3_OAR4_96967765	4	96967765	G	A	0.282553154739072	0.234327183014331	1.45396843379495	0.227892249653855	0.392305702639903	0.388716365953642	0.255260243632337	845775537
25(OH)D2	oar3_OAR4_96990207	4	96990207	G	A	0.282553154739072	0.234327183014331	1.45396843379495	0.227892249653855	0.392305702639903	0.388718743758263	0.255260243632337	845797979
25(OH)D2	oar3_OAR18_65994950	18	65994950	A	G	0.358849362399855	0.297605815441667	1.45392341584961	0.227899449136052	0.392313031444056	0.388721121562883	0.114790286975717	2041433152
25(OH)D2	oar3_OAR18_66002914	18	66002914	A	G	0.358849362399855	0.297605815441667	1.45392341584961	0.227899449136052	0.392313031444056	0.388723499367504	0.114790286975717	2041441116
25(OH)D2	oar3_OAR18_66011558	18	66011558	A	G	0.358849362399855	0.297605815441667	1.45392341584961	0.227899449136052	0.392313031444056	0.388725877172125	0.114790286975717	2041449760
25(OH)D2	oar3_OAR18_66022203	18	66022203	G	A	0.358849362399855	0.297605815441667	1.45392341584961	0.227899449136052	0.392313031444056	0.388728254976745	0.114790286975717	2041460405
25(OH)D2	oar3_OAR1_62863287	1	62863287	C	A	-0.402814734245627	0.334068263785583	1.45391914673857	0.227900131886627	0.392313726454404	0.388730632781366	0.0943080357142857	62925195
25(OH)D2	oar3_OAR2_140102204	2	140102204	G	A	0.232871664197763	0.193128726403393	1.45391675236978	0.22790051481442	0.392314116257897	0.388733010585986	0.477603583426652	415727523
25(OH)D2	OAR22_25225784.1	22	21369453	A	C	0.329532097825056	0.273295360296503	1.45388792180213	0.227905125704411	0.392318809920995	0.388735388390607	0.148842337375965	2226792920
25(OH)D2	oar3_OAR22_21389348	22	21389348	A	G	0.329532097825056	0.273295360296503	1.45388792180213	0.227905125704411	0.392318809920995	0.388737766195227	0.148454746136865	2226812815
25(OH)D2	oar3_OAR1_75881394	1	75881394	A	C	-1.3301947496517	1.10319152260559	1.45388021617945	0.227906358088271	0.392320064422495	0.388740143999848	0.00993377483443709	75943302
25(OH)D2	oar3_OAR1_75908034	1	75908034	A	G	-1.3301947496517	1.10319152260559	1.45388021617945	0.227906358088271	0.392320064422495	0.388742521804468	0.00993377483443709	75969942
25(OH)D2	oar3_OAR1_75936781	1	75936781	A	G	-1.3301947496517	1.10319152260559	1.45388021617945	0.227906358088271	0.392320064422495	0.388744899609089	0.00993377483443709	75998689
25(OH)D2	oar3_OAR16_69421991	16	69421991	G	A	0.502907999813468	0.417084913817395	1.45387853655691	0.227906626716518	0.392320337871504	0.38874727741371	0.065673289183223	1900993453
25(OH)D2	oar3_OAR16_69525046	16	69525046	A	G	0.502907999813468	0.417084913817395	1.45387853655691	0.227906626716518	0.392320337871504	0.38874965521833	0.065673289183223	1901096508
25(OH)D2	oar3_OAR16_69558026	16	69558026	G	A	0.502907999813468	0.417084913817395	1.45387853655691	0.227906626716518	0.392320337871504	0.388752033022951	0.065673289183223	1901129488
25(OH)D2	oar3_OAR16_69559955	16	69559955	G	A	0.502907999813468	0.417084913817395	1.45387853655691	0.227906626716518	0.392320337871504	0.388754410827571	0.065673289183223	1901131417
25(OH)D2	oar3_OAR16_69563750	16	69563750	G	A	0.502907999813468	0.417084913817395	1.45387853655691	0.227906626716518	0.392320337871504	0.388756788632192	0.065673289183223	1901135212
25(OH)D2	oar3_OAR15_55849188	15	55849188	G	A	0.262945094686667	0.218077436131341	1.45381344646498	0.227917037109003	0.392330934999476	0.388759166436812	0.335540838852097	1806533486
25(OH)D2	oar3_OAR2_181541247	2	181541247	A	G	-0.263191315939232	0.21828191302788	1.45380985488001	0.227917611557305	0.392331519746906	0.388761544241433	0.289502762430939	457166566
25(OH)D2	oar3_OAR25_20463708	25	20463708	A	C	-0.302171472581211	0.250611405964327	1.45380198055525	0.227918871005267	0.392332801773344	0.388763922046053	0.207505518763797	2380923685
25(OH)D2	oar3_OAR25_20464098	25	20464098	G	A	-0.302171472581211	0.250611405964327	1.45380198055525	0.227918871005267	0.392332801773344	0.388766299850674	0.207505518763797	2380924075
25(OH)D2	oar3_OAR25_20480616	25	20480616	C	A	-0.302171472581211	0.250611405964327	1.45380198055525	0.227918871005267	0.392332801773344	0.388768677655294	0.207505518763797	2380940593
25(OH)D2	s01322.1	2	48824104	A	G	-0.239268485739741	0.198441688205834	1.45380171228802	0.227918913913044	0.392332845450297	0.388771055459915	0.468026460859978	324449423
25(OH)D2	OAR1_102019027.1	1	95740733	G	A	-0.371122573121646	0.307798447676791	1.45379071511417	0.227920672855183	0.392334635921169	0.388773433264536	0.122381477398015	95802641
25(OH)D2	oar3_OAR21_40307316	21	40307316	G	A	0.362661956409045	0.300784478147724	1.45376148337248	0.227925348403259	0.392339395253859	0.388775811069156	0.125689084895259	2195691256
25(OH)D2	oar3_OAR2_76573956	2	76573956	C	A	0.518040391697901	0.429657384228781	1.45372642856286	0.227930955489404	0.39234510277198	0.388778188873777	0.0589856670341786	352199275
25(OH)D2	oar3_OAR22_47575695	22	47575695	A	G	-0.347756522920818	0.288426813292701	1.4537151163252	0.227932764939599	0.392346944621747	0.388780566678397	0.140331491712707	2252999162
25(OH)D2	s20449.1	23	39909234	A	G	-0.278069327226287	0.230629072545723	1.45371096824863	0.227933428449963	0.392347620011469	0.388782944483018	0.286740331491713	2296131143
25(OH)D2	oar3_OAR18_42705162	18	42705162	G	A	0.258666237259558	0.214536896832256	1.45370238241315	0.227934801814541	0.392349017962282	0.388785322287638	0.276227678571429	2018143364
25(OH)D2	oar3_OAR12_70798844	12	70798844	G	A	-0.538334317297597	0.446497095361324	1.45367344002046	0.227939431426477	0.392353730432459	0.388787700092259	0.05	1596704918
25(OH)D2	oar3_OAR12_70836630	12	70836630	C	A	-0.538334317297597	0.446497095361324	1.45367344002046	0.227939431426477	0.392353730432459	0.388790077896879	0.05	1596742704
25(OH)D2	oar3_OAR3_184314347	3	184314347	A	C	-0.595699461115843	0.49408080770784	1.45364529137704	0.227943934179116	0.392358313740388	0.3887924557015	0.0469613259668508	708892054
25(OH)D2	oar3_OAR2_171167231	2	171167231	G	A	0.310603224329422	0.257618372360125	1.45364465417461	0.22794403610942	0.392358417493877	0.38879483350612	0.186874304783092	446792550
25(OH)D2	oar3_OAR2_171175347	2	171175347	A	C	0.310603224329422	0.257618372360125	1.45364465417461	0.22794403610942	0.392358417493877	0.388797211310741	0.186874304783092	446800666
25(OH)D2	oar3_OAR2_171190961	2	171190961	C	A	0.310603224329422	0.257618372360125	1.45364465417461	0.22794403610942	0.392358417493877	0.388799589115362	0.186874304783092	446816280
25(OH)D2	oar3_OAR8_83232842	8	83232842	A	C	-0.724359539807402	0.600797812858221	1.45362265294212	0.227947555577692	0.392361999903378	0.388801966919982	0.0286659316427784	1275383121
25(OH)D2	oar3_OAR8_83492425	8	83492425	C	A	-0.724359539807402	0.600797812858221	1.45362265294212	0.227947555577692	0.392361999903378	0.388804344724603	0.0286659316427784	1275642704
25(OH)D2	oar3_OAR8_83610831	8	83610831	G	A	-0.724359539807402	0.600797812858221	1.45362265294212	0.227947555577692	0.392361999903378	0.388806722529223	0.0292494481236203	1275761110
25(OH)D2	oar3_OAR2_195099337	2	195099337	A	G	-0.249548249362175	0.206981057402289	1.45360983427187	0.227949606170365	0.392364087159277	0.388809100333844	0.464601769911504	470724656
25(OH)D2	oar3_OAR1_198180477	1	198180477	G	A	-0.32400096168822	0.268736573436494	1.45358036497282	0.227954320435254	0.392368885686872	0.388811478138464	0.162624035281147	198242385
25(OH)D2	OAR1_213912066.1	1	198183031	A	G	-0.32400096168822	0.268736573436494	1.45358036497282	0.227954320435254	0.392368885686872	0.388813855943085	0.162624035281147	198244939
25(OH)D2	oar3_OAR1_198209832	1	198209832	G	A	-0.32400096168822	0.268736573436494	1.45358036497282	0.227954320435254	0.392368885686872	0.388816233747705	0.162624035281147	198271740
25(OH)D2	oar3_OAR19_24745933	19	24745933	G	A	1.0766916195464	0.893043347885302	1.45357547133545	0.227955103291925	0.392369682532911	0.388818611552326	0.0148842337375965	2068692683
25(OH)D2	oar3_OAR15_35672781	15	35672781	G	A	-0.514907903086861	0.427083341286081	1.45356297386301	0.227957102582175	0.39237171754537	0.388820989356947	0.0639470782800441	1786357079
25(OH)D2	oar3_OAR15_35730922	15	35730922	A	G	-0.514907903086861	0.427083341286081	1.45356297386301	0.227957102582175	0.39237171754537	0.388823367161567	0.0639470782800441	1786415220
25(OH)D2	oar3_OAR15_35753827	15	35753827	G	A	-0.514907903086861	0.427083341286081	1.45356297386301	0.227957102582175	0.39237171754537	0.388825744966188	0.0639470782800441	1786438125
25(OH)D2	oar3_OAR15_35778175	15	35778175	G	A	-0.514907903086861	0.427083341286081	1.45356297386301	0.227957102582175	0.39237171754537	0.388828122770808	0.0639470782800441	1786462473
25(OH)D2	oar3_OAR15_35778300	15	35778300	A	G	-0.514907903086861	0.427083341286081	1.45356297386301	0.227957102582175	0.39237171754537	0.388830500575429	0.0639470782800441	1786462598
25(OH)D2	oar3_OAR15_35787264	15	35787264	G	A	-0.514907903086861	0.427083341286081	1.45356297386301	0.227957102582175	0.39237171754537	0.388832878380049	0.0639470782800441	1786471562
25(OH)D2	oar3_OAR5_13502907	5	13502907	G	A	1.29840211024757	1.07695136282536	1.45353751440844	0.227961175538112	0.392375863255083	0.38883525618467	0.0115766262403528	881518258
25(OH)D2	oar3_OAR5_13599186	5	13599186	A	G	1.29840211024757	1.07695136282536	1.45353751440844	0.227961175538112	0.392375863255083	0.38883763398929	0.0115766262403528	881614537
25(OH)D2	oar3_OAR5_13646803	5	13646803	G	A	1.29840211024757	1.07695136282536	1.45353751440844	0.227961175538112	0.392375863255083	0.388840011793911	0.0115766262403528	881662154
25(OH)D2	oar3_OAR5_13648105	5	13648105	G	A	1.29840211024757	1.07695136282536	1.45353751440844	0.227961175538112	0.392375863255083	0.388842389598531	0.0115766262403528	881663456
25(OH)D2	s68993.1	5	14005301	G	A	1.29840211024757	1.07695136282536	1.45353751440844	0.227961175538112	0.392375863255083	0.388844767403152	0.0115766262403528	882020652
25(OH)D2	oar3_OAR5_14295638	5	14295638	G	A	1.29840211024757	1.07695136282536	1.45353751440844	0.227961175538112	0.392375863255083	0.388847145207773	0.0115766262403528	882310989
25(OH)D2	s75589.1	5	14296247	A	G	1.29840211024757	1.07695136282536	1.45353751440844	0.227961175538112	0.392375863255083	0.388849523012393	0.0115766262403528	882311598
25(OH)D2	oar3_OAR5_14301575	5	14301575	G	A	1.29840211024757	1.07695136282536	1.45353751440844	0.227961175538112	0.392375863255083	0.388851900817014	0.0115766262403528	882316926
25(OH)D2	oar3_OAR5_14305854	5	14305854	G	A	1.29840211024757	1.07695136282536	1.45353751440844	0.227961175538112	0.392375863255083	0.388854278621634	0.0115766262403528	882321205
25(OH)D2	oar3_OAR5_14311589	5	14311589	G	A	1.29840211024757	1.07695136282536	1.45353751440844	0.227961175538112	0.392375863255083	0.388856656426255	0.0115766262403528	882326940
25(OH)D2	oar3_OAR5_14347304	5	14347304	G	A	1.29840211024757	1.07695136282536	1.45353751440844	0.227961175538112	0.392375863255083	0.388859034230875	0.0115766262403528	882362655
25(OH)D2	oar3_OAR5_14356907	5	14356907	A	G	1.29840211024757	1.07695136282536	1.45353751440844	0.227961175538112	0.392375863255083	0.388861412035496	0.0115766262403528	882372258
25(OH)D2	oar3_OAR5_14375429	5	14375429	A	G	1.29840211024757	1.07695136282536	1.45353751440844	0.227961175538112	0.392375863255083	0.388863789840116	0.0115766262403528	882390780
25(OH)D2	oar3_OAR5_14622291	5	14622291	A	C	1.29840211024757	1.07695136282536	1.45353751440844	0.227961175538112	0.392375863255083	0.388866167644737	0.0115766262403528	882637642
25(OH)D2	oar3_OAR2_12374935	2	12374935	A	G	0.279163093548447	0.231555989618076	1.45346295112303	0.227973104536599	0.392388005186255	0.388868545449358	0.295681063122924	288000254
25(OH)D2	oar3_OAR6_101463429	6	101463429	G	A	-0.758021943083609	0.628758726032276	1.45343463372334	0.227977635089167	0.392392616550298	0.388870923253978	0.0304203539823009	1076534645
25(OH)D2	oar3_OAR6_101470204	6	101470204	G	A	-0.758021943083609	0.628758726032276	1.45343463372334	0.227977635089167	0.392392616550298	0.388873301058599	0.0304203539823009	1076541420
25(OH)D2	oar3_OAR6_101477298	6	101477298	G	A	-0.758021943083609	0.628758726032276	1.45343463372334	0.227977635089167	0.392392616550298	0.388875678863219	0.0304203539823009	1076548514
25(OH)D2	oar3_OAR8_15104956	8	15104956	C	A	0.247495580043685	0.205292235390464	1.45341570066107	0.227980664284827	0.392395699759638	0.38887805666784	0.338709677419355	1207255235
25(OH)D2	oar3_OAR8_15108596	8	15108596	G	A	0.247495580043685	0.205292235390464	1.45341570066107	0.227980664284827	0.392395699759638	0.38888043447246	0.338709677419355	1207258875
25(OH)D2	oar3_OAR18_45883302	18	45883302	A	G	-0.244037586863621	0.202425074109553	1.4533989089958	0.227983350908137	0.392398434276079	0.388882812277081	0.460643015521064	2021321504
25(OH)D2	oar3_OAR26_5232161	26	5232161	C	A	0.247515321205516	0.205316830364876	1.45329932448495	0.227999284956616	0.392414652138743	0.388885190081701	0.361325966850829	2411016444
25(OH)D2	oar3_OAR3_87431523	3	87431523	A	G	0.272822731583156	0.226311047579193	1.45328100070281	0.228002217004573	0.392417636368079	0.388887567886322	0.304008908685969	612009230
25(OH)D2	oar3_OAR6_64323814	6	64323814	C	A	0.300829057497789	0.249544980265318	1.45325521359369	0.22800634336056	0.392421836137425	0.388889945690942	0.185777287761852	1039395030
25(OH)D2	OAR6_70622888.1	6	64333917	G	A	0.300829057497789	0.249544980265318	1.45325521359369	0.22800634336056	0.392421836137425	0.388892323495563	0.185777287761852	1039405133
25(OH)D2	oar3_OAR20_13754167	20	13754167	G	A	-0.283354842322235	0.235051327276037	1.45323504316358	0.228009571019348	0.392425121201807	0.388894701300184	0.23646408839779	2118021677
25(OH)D2	oar3_OAR20_13836761	20	13836761	C	A	-0.283354842322235	0.235051327276037	1.45323504316358	0.228009571019348	0.392425121201807	0.388897079104804	0.23646408839779	2118104271
25(OH)D2	oar3_OAR8_6853458	8	6853458	G	A	0.480672804971511	0.398736514850823	1.45320567865153	0.228014270007236	0.392429903734227	0.388899456909425	0.0644983461962514	1199003737
25(OH)D2	oar3_OAR8_6946477	8	6946477	A	C	0.480672804971511	0.398736514850823	1.45320567865153	0.228014270007236	0.392429903734227	0.388901834714045	0.0644983461962514	1199096756
25(OH)D2	oar3_OAR6_90264167	6	90264167	C	A	-0.318803945969501	0.264460511012851	1.45320107627781	0.228015006501966	0.392430653320127	0.388904212518666	0.181015452538631	1065335383
25(OH)D2	oar3_OAR6_90282704	6	90282704	A	G	-0.318803945969501	0.264460511012851	1.45320107627781	0.228015006501966	0.392430653320127	0.388906590323286	0.181015452538631	1065353920
25(OH)D2	oar3_OAR24_31463682	24	31463682	G	A	0.240343207369498	0.19937439358971	1.45319851735152	0.228015415995314	0.392431070091836	0.388908968127907	0.409444444444444	2349925697
25(OH)D2	oar3_OAR17_64022490	17	64022490	A	G	0.256813901375608	0.213039450884916	1.45317189180747	0.228019676812638	0.392435406625481	0.388911345932527	0.310765815760266	1967292528
25(OH)D2	oar3_OAR5_7932675	5	7932675	A	G	0.24479419226074	0.203069856296914	1.45315284649959	0.228022724643014	0.392438508599353	0.388913723737148	0.487750556792873	875948026
25(OH)D2	oar3_OAR6_7523265	6	7523265	A	G	0.341482855022834	0.28328236965454	1.4531107452412	0.22802946230283	0.392445365898952	0.388916101541769	0.148842337375965	982594481
25(OH)D2	oar3_OAR2_121172588	2	121172588	G	A	0.243472310407713	0.201977285811928	1.45309527401288	0.228031938295478	0.392447885839478	0.388918479346389	0.420555555555556	396797907
25(OH)D2	oar3_OAR2_121181085	2	121181085	G	A	0.243472310407713	0.201977285811928	1.45309527401288	0.228031938295478	0.392447885839478	0.38892085715101	0.420555555555556	396806404
25(OH)D2	oar3_OAR2_42825383	2	42825383	A	G	-0.339766813626521	0.281864865369983	1.45304821853167	0.228039469184281	0.392455550339029	0.38892323495563	0.141352549889135	318450702
25(OH)D2	oar3_OAR5_23273744	5	23273744	A	G	0.246772403779552	0.20472456350558	1.45295871883462	0.228053793787836	0.392470128838154	0.388925612760251	0.403225806451613	891289095
25(OH)D2	oar3_OAR5_23280480	5	23280480	A	G	0.246772403779552	0.20472456350558	1.45295871883462	0.228053793787836	0.392470128838154	0.388927990564871	0.403225806451613	891295831
25(OH)D2	oar3_OAR1_170314003	1	170314003	A	G	0.423705090344873	0.35151334399959	1.45292678736133	0.228058904745237	0.392475330305979	0.388930368369492	0.087651598676957	170375911
25(OH)D2	oar3_OAR1_170314993	1	170314993	A	G	0.423705090344873	0.35151334399959	1.45292678736133	0.228058904745237	0.392475330305979	0.388932746174112	0.087651598676957	170376901
25(OH)D2	oar3_OAR1_170351007	1	170351007	G	A	0.423705090344873	0.35151334399959	1.45292678736133	0.228058904745237	0.392475330305979	0.388935123978733	0.087651598676957	170412915
25(OH)D2	oar3_OAR1_170368734	1	170368734	A	G	0.423705090344873	0.35151334399959	1.45292678736133	0.228058904745237	0.392475330305979	0.388937501783353	0.087651598676957	170430642
25(OH)D2	OAR1_183630759.1	1	170387319	A	G	0.423705090344873	0.35151334399959	1.45292678736133	0.228058904745237	0.392475330305979	0.388939879587974	0.087651598676957	170449227
25(OH)D2	oar3_OAR7_86806501	7	86806501	A	G	-2.38397322874048	1.97779721833492	1.45291171224783	0.228061317718508	0.392477785996486	0.388942257392595	0.00330760749724366	1178879914
25(OH)D2	oar3_OAR7_86815806	7	86815806	G	A	-2.38397322874048	1.97779721833492	1.45291171224783	0.228061317718508	0.392477785996486	0.388944635197215	0.00330760749724366	1178889219
25(OH)D2	oar3_OAR7_36050217	7	36050217	A	G	-0.248070958935019	0.205806600497475	1.45289173347508	0.228064515635251	0.392481040512274	0.388947013001836	0.356906077348066	1128123630
25(OH)D2	oar3_OAR7_36052904	7	36052904	A	G	-0.248070958935019	0.205806600497475	1.45289173347508	0.228064515635251	0.392481040512274	0.388949390806456	0.356906077348066	1128126317
25(OH)D2	oar3_OAR17_26724346	17	26724346	G	A	-0.254946175231861	0.211513314201759	1.4528526885208	0.228070765549863	0.392487400995779	0.388951768611077	0.314222712238148	1929994384
25(OH)D2	oar3_OAR23_27072060	23	27072060	A	G	0.241410964716501	0.200284907561899	1.45283915027435	0.228072932661177	0.392489606431632	0.388954146415697	0.463768115942029	2283293969
25(OH)D2	oar3_OAR23_27114908	23	27114908	A	G	0.241410964716501	0.200284907561899	1.45283915027435	0.228072932661177	0.392489606431632	0.388956524220318	0.463768115942029	2283336817
25(OH)D2	oar3_OAR2_51113545	2	51113545	A	G	-0.627616533984527	0.520703656663245	1.45280557331458	0.22807830754165	0.392495076332821	0.388958902024938	0.0385906040268456	326738864
25(OH)D2	oar3_OAR4_30333881	4	30333881	A	G	-0.295061942659363	0.244802539808659	1.45276228394911	0.22808523737436	0.392502128608413	0.388961279829559	0.202538631346578	779141653
25(OH)D2	oar3_OAR4_30335481	4	30335481	G	A	-0.295061942659363	0.244802539808659	1.45276228394911	0.22808523737436	0.392502128608413	0.38896365763418	0.202538631346578	779143253
25(OH)D2	oar3_OAR15_61521060	15	61521060	C	G	0.249964307292815	0.207387246387128	1.45275342785263	0.228086655104032	0.39250357137854	0.3889660354388	0.338674033149171	1812205358
25(OH)D2	oar3_OAR15_61544369	15	61544369	G	A	0.249964307292815	0.207387246387128	1.45275342785263	0.228086655104032	0.39250357137854	0.388968413243421	0.338674033149171	1812228667
25(OH)D2	oar3_OAR15_61555558	15	61555558	A	G	0.249964307292815	0.207387246387128	1.45275342785263	0.228086655104032	0.39250357137854	0.388970791048041	0.338674033149171	1812239856
25(OH)D2	oar3_OAR22_9257276	22	9257276	C	A	0.260685894249546	0.216283016267617	1.452747808487	0.228087554686604	0.39250448684822	0.388973168852662	0.283738938053097	2214680743
25(OH)D2	oar3_OAR2_46027657	2	46027657	G	A	-0.275925644501699	0.228927474416967	1.45274134647582	0.228088589170329	0.392505539599901	0.388975546657282	0.283902976846748	321652976
25(OH)D2	oar3_OAR6_26006178	6	26006178	A	G	0.297611757634413	0.246928056297359	1.45264433145519	0.228104120688409	0.392521345186069	0.388977924461903	0.188124306326304	1001077394
25(OH)D2	oar3_OAR6_26042692	6	26042692	A	G	0.297611757634413	0.246928056297359	1.45264433145519	0.228104120688409	0.392521345186069	0.388980302266523	0.188124306326304	1001113908
25(OH)D2	oar3_OAR4_27190467	4	27190467	G	A	0.257469593397881	0.213622511834998	1.45263953486584	0.228104888626357	0.392522126665117	0.388982680071144	0.327262693156733	775998239
25(OH)D2	oar3_OAR11_27877962	11	27877962	A	G	-0.258196548807362	0.214226503938301	1.45262818064284	0.2281067064593	0.392523976548317	0.388985057875764	0.301876379690949	1491554545
25(OH)D2	oar3_OAR10_83013113	10	83013113	A	G	-0.294811779821781	0.244607688206616	1.4526114366564	0.228109387235536	0.392526704579864	0.388987435680385	0.195216907675195	1460428637
25(OH)D2	oar3_OAR16_71114833	16	71114833	G	A	0.276742109552942	0.229615874048447	1.4526021297737	0.228110877319418	0.392528220925256	0.388989813485006	0.231158605174353	1902686295
25(OH)D2	oar3_OAR16_41462547	16	41462547	G	A	0.245603038420353	0.203779522337077	1.45260117367005	0.228111030397613	0.39252837670113	0.388992191289626	0.365894039735099	1873034009
25(OH)D2	oar3_OAR1_198621510	1	198621510	G	A	0.238971046358337	0.198278974221971	1.45257057874472	0.228115928902432	0.392533361512207	0.388994569094247	0.441988950276243	198683418
25(OH)D2	oar3_OAR7_70921321	7	70921321	A	G	0.27667038159227	0.229559137279623	1.45256698944138	0.228116503588371	0.392533946320996	0.388996946898867	0.265452538631347	1162994734
25(OH)D2	oar3_OAR4_7964333	4	7964333	G	A	0.243870481967429	0.202349665416113	1.45249113992923	0.228128648315554	0.39254630485052	0.388999324703488	0.481981981981982	756772105
25(OH)D2	oar3_OAR4_7978938	4	7978938	A	G	0.243870481967429	0.202349665416113	1.45249113992923	0.228128648315554	0.39254630485052	0.389001702508108	0.481981981981982	756786710
25(OH)D2	oar3_OAR10_17040863	10	17040863	A	G	-0.275124068381267	0.228284525742078	1.45246013794134	0.22813361245648	0.392551356315841	0.389004080312729	0.257558790593505	1394456387
25(OH)D2	oar3_OAR15_80518593	15	80518593	A	G	0.409776054031351	0.340012610223253	1.45245639691112	0.228134211491407	0.392551965885785	0.389006458117349	0.0961325966850829	1831202891
25(OH)D2	oar3_OAR15_80548272	15	80548272	G	A	0.409776054031351	0.340012610223253	1.45245639691112	0.228134211491407	0.392551965885785	0.38900883592197	0.0961325966850829	1831232570
25(OH)D2	oar3_OAR15_80548448	15	80548448	G	A	0.409776054031351	0.340012610223253	1.45245639691112	0.228134211491407	0.392551965885785	0.389011213726591	0.0961325966850829	1831232746
25(OH)D2	oar3_OAR1_81672477	1	81672477	A	G	-0.253400735625513	0.210260894939766	1.45244175459617	0.228136556119926	0.392554351743015	0.389013591531211	0.276548672566372	81734385
25(OH)D2	oar3_OAR2_75070371	2	75070371	A	C	0.256432260145524	0.212779123715966	1.45240350504227	0.228142681039214	0.392560584323944	0.389015969335832	0.341988950276243	350695690
25(OH)D2	oar3_OAR5_23233219	5	23233219	G	A	0.246364664729701	0.204425474450816	1.45240189979219	0.228142938092998	0.392560845894833	0.389018347140452	0.403440621531632	891248570
25(OH)D2	oar3_OAR5_23233490	5	23233490	A	G	0.246364664729701	0.204425474450816	1.45240189979219	0.228142938092998	0.392560845894833	0.389020724945073	0.403440621531632	891248841
25(OH)D2	oar3_OAR5_23251368	5	23251368	A	C	0.246364664729701	0.204425474450816	1.45240189979219	0.228142938092998	0.392560845894833	0.389023102749693	0.403440621531632	891266719
25(OH)D2	oar3_OAR24_27833219	24	27833219	G	A	-0.252171170589951	0.209244388652648	1.45238992759805	0.22814485524939	0.39256279673737	0.389025480554314	0.374724061810155	2346295234
25(OH)D2	oar3_OAR2_168185084	2	168185084	G	A	0.33413207485133	0.277255120639536	1.45236971128913	0.228148092613574	0.39256609097176	0.389027858358934	0.149171270718232	443810403
25(OH)D2	oar3_OAR2_168185860	2	168185860	G	A	0.33413207485133	0.277255120639536	1.45236971128913	0.228148092613574	0.39256609097176	0.389030236163555	0.149171270718232	443811179
25(OH)D2	oar3_OAR2_168196384	2	168196384	A	C	0.33413207485133	0.277255120639536	1.45236971128913	0.228148092613574	0.39256609097176	0.389032613968175	0.149171270718232	443821703
25(OH)D2	oar3_OAR6_111431620	6	111431620	G	A	0.259724890019543	0.215514062823757	1.45236546550598	0.228148772524447	0.392566782824406	0.389034991772796	0.286031042128603	1086502836
25(OH)D2	oar3_OAR6_111435834	6	111435834	G	A	0.259724890019543	0.215514062823757	1.45236546550598	0.228148772524447	0.392566782824406	0.389037369577417	0.286031042128603	1086507050
25(OH)D2	oar3_OAR21_13706235	21	13706235	A	G	0.293355909090645	0.243420397903936	1.45236490256262	0.228148862673207	0.39256687455646	0.389039747382037	0.219646799116998	2169090175
25(OH)D2	oar3_OAR21_13718178	21	13718178	A	G	0.293355909090645	0.243420397903936	1.45236490256262	0.228148862673207	0.39256687455646	0.389042125186658	0.219646799116998	2169102118
25(OH)D2	oar3_OAR9_6046560	9	6046560	G	A	0.240334936029903	0.199424740932442	1.45236488206715	0.228148865955316	0.392566877896213	0.389044502991278	0.443646408839779	1288769239
25(OH)D2	oar3_OAR9_6059133	9	6059133	A	G	0.240334936029903	0.199424740932442	1.45236488206715	0.228148865955316	0.392566877896213	0.389046880795899	0.443646408839779	1288781812
25(OH)D2	oar3_OAR4_57107282	4	57107282	A	C	0.258857641388218	0.214796549366598	1.4523369237976	0.228153343197453	0.392571433756556	0.389049258600519	0.328698553948832	805915054
25(OH)D2	oar3_OAR5_37406183	5	37406183	A	C	0.265430343672966	0.220255071491113	1.4522764824554	0.228163022645683	0.392581283063095	0.38905163640514	0.276854928017719	905421534
25(OH)D2	oar3_OAR5_37406511	5	37406511	C	A	0.265430343672966	0.220255071491113	1.4522764824554	0.228163022645683	0.392581283063095	0.38905401420976	0.276854928017719	905421862
25(OH)D2	oar3_OAR4_37626706	4	37626706	G	A	-0.261269393927327	0.216803665838936	1.45225818616254	0.228165952823929	0.392584264631973	0.389056392014381	0.324145534729879	786434478
25(OH)D2	oar3_OAR4_90311697	4	90311697	G	A	-0.342817107231254	0.284472979190461	1.45225516528298	0.228166436626594	0.392584756918458	0.389058769819002	0.138520971302428	839119469
25(OH)D2	oar3_OAR20_39490498	20	39490498	A	G	0.789903221274308	0.655474090856995	1.45223436703119	0.228169767560714	0.392588146252829	0.389061147623622	0.0226269315673289	2143758008
25(OH)D2	oar3_OAR20_39502130	20	39502130	A	G	0.789903221274308	0.655474090856995	1.45223436703119	0.228169767560714	0.392588146252829	0.389063525428243	0.0226269315673289	2143769640
25(OH)D2	oar3_OAR20_39748463	20	39748463	G	A	0.789903221274308	0.655474090856995	1.45223436703119	0.228169767560714	0.392588146252829	0.389065903232863	0.0226269315673289	2144015973
25(OH)D2	oar3_OAR10_81099890	10	81099890	A	G	-0.242945003761787	0.201599644046555	1.45223340453436	0.228169921710353	0.392588303104703	0.389068281037484	0.444196428571429	1458515414
25(OH)D2	oar3_OAR23_32318819	23	32318819	G	A	-0.240384214801546	0.199478940153482	1.452171091873	0.228179901723244	0.392598457986882	0.389070658842104	0.424861878453039	2288540728
25(OH)D2	oar3_OAR23_32323769	23	32323769	G	A	-0.240384214801546	0.199478940153482	1.452171091873	0.228179901723244	0.392598457986882	0.389073036646725	0.424861878453039	2288545678
25(OH)D2	oar3_OAR2_18188783	2	18188783	A	G	-0.243859462816197	0.202364319793943	1.45214954285353	0.228183353142285	0.392601969844945	0.389075414451345	0.390055248618785	293814102
25(OH)D2	oar3_OAR2_18192871	2	18192871	G	A	-0.243859462816197	0.202364319793943	1.45214954285353	0.228183353142285	0.392601969844945	0.389077792255966	0.390055248618785	293818190
25(OH)D2	oar3_OAR3_189999917	3	189999917	A	G	-0.258063748025459	0.21415197645025	1.45214447616702	0.228184164662029	0.39260279557277	0.389080170060586	0.33370288248337	714577624
25(OH)D2	OAR6_19838096.1	6	16923603	G	A	0.272459603914316	0.22609879040558	1.45213757755725	0.228185269602369	0.392603919856725	0.389082547865207	0.252480705622933	991994819
25(OH)D2	oar3_OAR10_57777744	10	57777744	A	G	0.487267372331207	0.404359488722779	1.45210956482815	0.228189756426767	0.392608485209832	0.389084925669828	0.0650496141124587	1435193268
25(OH)D2	oar3_OAR10_57840554	10	57840554	A	G	0.487267372331207	0.404359488722779	1.45210956482815	0.228189756426767	0.392608485209832	0.389087303474448	0.0650496141124587	1435256078
25(OH)D2	oar3_OAR10_57926685	10	57926685	A	G	0.487267372331207	0.404359488722779	1.45210956482815	0.228189756426767	0.392608485209832	0.389089681279069	0.0650496141124587	1435342209
25(OH)D2	oar3_OAR12_77138696	12	77138696	G	A	0.255892761712143	0.212353081339136	1.45210783427816	0.22819003361402	0.392608767247393	0.389092059083689	0.292265193370166	1603044770
25(OH)D2	oar3_OAR12_77147852	12	77147852	A	C	0.255892761712143	0.212353081339136	1.45210783427816	0.22819003361402	0.392608767247393	0.38909443688831	0.292265193370166	1603053926
25(OH)D2	oar3_OAR22_38610759	22	38610759	A	G	0.267556665826372	0.222032892016449	1.45210131663794	0.228191077567148	0.392609829466849	0.38909681469293	0.292494481236203	2244034226
25(OH)D2	oar3_OAR2_185734297	2	185734297	G	A	-0.261874920472914	0.217320254482379	1.45206951211566	0.228196171890641	0.392615012902422	0.389099192497551	0.28642936596218	461359616
25(OH)D2	oar3_OAR2_185756605	2	185756605	G	A	-0.261874920472914	0.217320254482379	1.45206951211566	0.228196171890641	0.392615012902422	0.389101570302171	0.28642936596218	461381924
25(OH)D2	OARX_40121539.1	27	32297017	G	A	-0.211314869678209	0.175362887009999	1.4520606058313	0.228197598488817	0.392616464447924	0.389103948106792	0.469162995594714	2482042361
25(OH)D2	oar3_OAR3_181928000	3	181928000	A	C	-0.612321298438579	0.508148675142784	1.45203517260869	0.228201672411623	0.392620609594895	0.389106325911413	0.0407938257993385	706505707
25(OH)D2	oar3_OAR7_51480600	7	51480600	A	G	0.587517208025348	0.487565295529531	1.45203007595749	0.228202488809587	0.39262144026275	0.389108703716033	0.0341786108048512	1143554013
25(OH)D2	oar3_OAR4_97931546	4	97931546	G	A	0.244574254256152	0.202967523277716	1.4520058678528	0.228206366589552	0.39262538580841	0.389111081520654	0.514412416851441	846739318
25(OH)D2	oar3_OAR14_181928	14	181928	A	G	0.503742128650118	0.418046901376958	1.45199970654396	0.228207353552662	0.392626390015294	0.389113459325274	0.0622932745314223	1688209483
25(OH)D2	oar3_OAR14_201555	14	201555	C	A	0.503742128650118	0.418046901376958	1.45199970654396	0.228207353552662	0.392626390015294	0.389115837129895	0.0622932745314223	1688229110
25(OH)D2	oar3_OAR14_501840	14	501840	G	A	0.503742128650118	0.418046901376958	1.45199970654396	0.228207353552662	0.392626390015294	0.389118214934515	0.0622932745314223	1688529395
25(OH)D2	oar3_OAR14_502890	14	502890	G	A	0.503742128650118	0.418046901376958	1.45199970654396	0.228207353552662	0.392626390015294	0.389120592739136	0.0622932745314223	1688530445
25(OH)D2	oar3_OAR14_503192	14	503192	C	A	0.503742128650118	0.418046901376958	1.45199970654396	0.228207353552662	0.392626390015294	0.389122970543756	0.0622932745314223	1688530747
25(OH)D2	oar3_OAR14_519924	14	519924	A	G	0.503742128650118	0.418046901376958	1.45199970654396	0.228207353552662	0.392626390015294	0.389125348348377	0.0622932745314223	1688547479
25(OH)D2	oar3_OAR1_104704959	1	104704959	A	G	-0.342027331673715	0.283842755904955	1.45199792192195	0.22820763942731	0.392626680884327	0.389127726152997	0.141183035714286	104766867
25(OH)D2	oar3_OAR13_9062822	13	9062822	G	A	-0.259079816042653	0.215006187793489	1.45199540565888	0.228208042502652	0.392627091001396	0.389130103957618	0.338300220750552	1614026520
25(OH)D2	oar3_OAR13_1308811	13	1308811	G	A	-0.378814472212532	0.314373502936059	1.45198207949486	0.228210177209514	0.392629262997313	0.389132481762239	0.110927152317881	1606272509
25(OH)D2	oar3_OAR13_1317505	13	1317505	A	C	-0.378814472212532	0.314373502936059	1.45198207949486	0.228210177209514	0.392629262997313	0.389134859566859	0.110927152317881	1606281203
25(OH)D2	oar3_OAR13_1331043	13	1331043	G	A	-0.378814472212532	0.314373502936059	1.45198207949486	0.228210177209514	0.392629262997313	0.38913723737148	0.110927152317881	1606294741
25(OH)D2	oar3_OAR21_3380388	21	3380388	G	A	-0.411722780661649	0.341684915970714	1.45197179699686	0.228211824370527	0.39263093892602	0.3891396151761	0.0949227373068433	2158764328
25(OH)D2	oar3_OAR1_76436602	1	76436602	C	A	-1.32929563683049	1.10317483964029	1.45195936445881	0.228213815967156	0.392632965300199	0.389141992980721	0.00992282249173098	76498510
25(OH)D2	OAR1_81623863.1	1	76441533	A	G	-1.32929563683049	1.10317483964029	1.45195936445881	0.228213815967156	0.392632965300199	0.389144370785341	0.00992282249173098	76503441
25(OH)D2	oar3_OAR1_76442039	1	76442039	G	A	-1.32929563683049	1.10317483964029	1.45195936445881	0.228213815967156	0.392632965300199	0.389146748589962	0.00992282249173098	76503947
25(OH)D2	oar3_OAR1_78082986	1	78082986	A	G	-1.32929563683049	1.10317483964029	1.45195936445881	0.228213815967156	0.392632965300199	0.389149126394582	0.00992282249173098	78144894
25(OH)D2	oar3_OAR1_78125331	1	78125331	A	G	-1.32929563683049	1.10317483964029	1.45195936445881	0.228213815967156	0.392632965300199	0.389151504199203	0.00992282249173098	78187239
25(OH)D2	oar3_OAR1_78327504	1	78327504	A	G	-1.32929563683049	1.10317483964029	1.45195936445881	0.228213815967156	0.392632965300199	0.389153882003824	0.00992282249173098	78389412
25(OH)D2	oar3_OAR2_84392122	2	84392122	G	A	-0.237103335962414	0.196771553844942	1.45194678205432	0.228215831592517	0.392635016116334	0.389156259808444	0.427083333333333	360017441
25(OH)D2	oar3_OAR6_99589718	6	99589718	A	G	-3.01786419047977	2.50453638799883	1.45192670063167	0.228219048559752	0.392638289235277	0.389158637613065	0.00110253583241455	1074660934
25(OH)D2	oar3_OAR6_99698972	6	99698972	A	C	-3.01786419047977	2.50453638799883	1.45192670063167	0.228219048559752	0.392638289235277	0.389161015417685	0.00110253583241455	1074770188
25(OH)D2	oar3_OAR6_99715271	6	99715271	G	A	-3.01786419047977	2.50453638799883	1.45192670063167	0.228219048559752	0.392638289235277	0.389163393222306	0.00110253583241455	1074786487
25(OH)D2	oar3_OAR6_99715377	6	99715377	G	A	-3.01786419047977	2.50453638799883	1.45192670063167	0.228219048559752	0.392638289235277	0.389165771026926	0.00110253583241455	1074786593
25(OH)D2	s15676.1	6	99748490	A	G	-3.01786419047977	2.50453638799883	1.45192670063167	0.228219048559752	0.392638289235277	0.389168148831547	0.00110253583241455	1074819706
25(OH)D2	oar3_OAR6_99814859	6	99814859	G	A	-3.01786419047977	2.50453638799883	1.45192670063167	0.228219048559752	0.392638289235277	0.389170526636167	0.00110253583241455	1074886075
25(OH)D2	oar3_OAR1_121692433	1	121692433	G	A	0.502939341008505	0.417392113410293	1.45192017212346	0.228220094413589	0.392639353340828	0.389172904440788	0.0575221238938053	121754341
25(OH)D2	oar3_OAR1_122003727	1	122003727	G	A	0.502939341008505	0.417392113410293	1.45192017212346	0.228220094413589	0.392639353340828	0.389175282245408	0.0575221238938053	122065635
25(OH)D2	oar3_OAR1_122295941	1	122295941	A	G	0.502939341008505	0.417392113410293	1.45192017212346	0.228220094413589	0.392639353340828	0.389177660050029	0.0575221238938053	122357849
25(OH)D2	oar3_OAR1_157185106	1	157185106	G	A	-0.261596097293127	0.217101480788469	1.45190081737923	0.228223195038431	0.392642508066075	0.38918003785465	0.280936454849498	157247014
25(OH)D2	oar3_OAR19_38514846	19	38514846	A	C	0.246235707576928	0.204354971237147	1.45188309862048	0.228226033623265	0.392645396165884	0.38918241565927	0.561461794019934	2082461596
25(OH)D2	oar3_OAR17_10274736	17	10274736	G	A	0.269287906634159	0.223489490050537	1.45184245311334	0.228232545284989	0.392652021366041	0.389184793463891	0.288163716814159	1913544774
25(OH)D2	oar3_OAR17_10289478	17	10289478	A	G	0.269287906634159	0.223489490050537	1.45184245311334	0.228232545284989	0.392652021366041	0.389187171268511	0.288163716814159	1913559516
25(OH)D2	oar3_OAR19_48147066	19	48147066	A	G	-0.240427732367678	0.19953783177426	1.45183955057414	0.228233010298277	0.392652494484821	0.389189549073132	0.37375415282392	2092093816
25(OH)D2	oar3_OAR20_24477717	20	24477717	A	G	0.26506605462132	0.219986071307801	1.45183699989152	0.228233418941869	0.392652910251061	0.389191926877752	0.29060773480663	2128745227
25(OH)D2	oar3_OAR22_3023723	22	3023723	A	G	0.245046852069301	0.203372195151798	1.4518277828655	0.22823489560435	0.392654412649542	0.389194304682373	0.434855233853007	2208447190
25(OH)D2	oar3_OAR2_4958032	2	4958032	A	G	-0.252351106493271	0.209434669068125	1.45182167851592	0.228235873590338	0.392655407678457	0.389196682486993	0.410430839002268	280583351
25(OH)D2	OAR4_117467024.1	4	110033909	G	A	-0.3223361369223	0.267521329095742	1.45178119499243	0.228242359637211	0.39266200671661	0.389199060291614	0.183572216097023	858841681
25(OH)D2	oar3_OAR1_114249133	1	114249133	A	G	-0.410319999310334	0.34054509961611	1.45176425857167	0.228245073162927	0.392664767494076	0.389201438096235	0.0934371523915462	114311041
25(OH)D2	oar3_OAR7_8068276	7	8068276	G	A	0.381845320797283	0.316913816136313	1.45175255817376	0.228246947804265	0.39266667477254	0.389203815900855	0.109513274336283	1100141689
25(OH)D2	oar3_OAR11_32716370	11	32716370	A	G	-0.318576302444919	0.264404166506839	1.4517450222519	0.228248155221779	0.392667903208014	0.389206193705476	0.198675496688742	1496392953
25(OH)D2	oar3_OAR11_32727976	11	32727976	A	C	-0.318576302444919	0.264404166506839	1.4517450222519	0.228248155221779	0.392667903208014	0.389208571510096	0.198675496688742	1496404559
25(OH)D2	oar3_OAR11_32741204	11	32741204	A	G	-0.318576302444919	0.264404166506839	1.4517450222519	0.228248155221779	0.392667903208014	0.389210949314717	0.198675496688742	1496417787
25(OH)D2	oar3_OAR11_32771453	11	32771453	A	G	-0.318576302444919	0.264404166506839	1.4517450222519	0.228248155221779	0.392667903208014	0.389213327119337	0.198675496688742	1496448036
25(OH)D2	oar3_OAR8_6806370	8	6806370	G	A	0.301606422967933	0.250321332386512	1.45172865218886	0.228250778086071	0.392670571721547	0.389215704923958	0.204092920353982	1198956649
25(OH)D2	oar3_OAR8_57799353	8	57799353	A	G	-0.245832091650686	0.204032082785846	1.45171119799576	0.228253574693113	0.392673416989759	0.389218082728578	0.5	1249949632
25(OH)D2	oar3_OAR2_177790726	2	177790726	G	A	0.259471576587193	0.215354549260788	1.45168196177678	0.228258259173641	0.392678182952962	0.389220460533199	0.349223946784922	453416045
25(OH)D2	oar3_OAR2_58353088	2	58353088	G	A	0.453286340592377	0.376219963990537	1.4516488997158	0.228263556803093	0.392683572688615	0.389222838337819	0.0700883002207505	333978407
25(OH)D2	oar3_OAR2_21310066	2	21310066	G	A	-0.257006717617121	0.21331175640297	1.45164147063828	0.228264747205976	0.392684783782115	0.38922521614244	0.315060908084164	296935385
25(OH)D2	oar3_OAR2_21312621	2	21312621	G	A	-0.257006717617121	0.21331175640297	1.45164147063828	0.228264747205976	0.392684783782115	0.389227593947061	0.315060908084164	296937940
25(OH)D2	oar3_OAR10_81405668	10	81405668	A	G	0.24368310201372	0.20225534841334	1.45161283393986	0.228269335895135	0.392689452207242	0.389229971751681	0.398550724637681	1458821192
25(OH)D2	oar3_OAR10_81436798	10	81436798	A	G	0.24368310201372	0.20225534841334	1.45161283393986	0.228269335895135	0.392689452207242	0.389232349556302	0.398550724637681	1458852322
25(OH)D2	oar3_OAR10_81436951	10	81436951	C	A	0.24368310201372	0.20225534841334	1.45161283393986	0.228269335895135	0.392689452207242	0.389234727360922	0.398550724637681	1458852475
25(OH)D2	oar3_OAR10_81439815	10	81439815	A	G	0.24368310201372	0.20225534841334	1.45161283393986	0.228269335895135	0.392689452207242	0.389237105165543	0.398550724637681	1458855339
25(OH)D2	oar3_OAR3_183089260	3	183089260	G	A	0.243184276450748	0.201846197736427	1.45154277041938	0.228280563205997	0.392700874470973	0.389239482970163	0.433075221238938	707666967
25(OH)D2	oar3_OAR4_46618927	4	46618927	A	C	-0.235254210790952	0.195264872474362	1.4515318405089	0.228282314726592	0.392702656387338	0.389241860774784	0.531076581576027	795426699
25(OH)D2	oar3_OAR4_46621835	4	46621835	G	A	-0.235254210790952	0.195264872474362	1.4515318405089	0.228282314726592	0.392702656387338	0.389244238579404	0.531076581576027	795429607
25(OH)D2	oar3_OAR5_25679800	5	25679800	G	A	-0.241030263571888	0.200059246475539	1.45152959143704	0.228282675142867	0.392703023057652	0.389246616384025	0.473451327433628	893695151
25(OH)D2	oar3_OAR3_201405307	3	201405307	G	A	-0.369829935612256	0.306966372247314	1.45151831606816	0.228284482043622	0.392704861309145	0.389248994188646	0.11878453038674	725983014
25(OH)D2	oar3_OAR17_25464292	17	25464292	A	G	0.366779129938321	0.304443474036107	1.45142932613655	0.228298743464598	0.392719369993103	0.389251371993266	0.125827814569536	1928734330
25(OH)D2	oar3_OAR17_25541197	17	25541197	A	G	0.366779129938321	0.304443474036107	1.45142932613655	0.228298743464598	0.392719369993103	0.389253749797887	0.125827814569536	1928811235
25(OH)D2	oar3_OAR11_29451992	11	29451992	A	C	0.296919521003053	0.246456893492974	1.45142821890291	0.228298920915298	0.392719550518405	0.389256127602507	0.19060773480663	1493128575
25(OH)D2	oar3_OAR26_16065634	26	16065634	A	G	0.465559658660279	0.386437367562034	1.4514178243406	0.228300586806999	0.392721245271776	0.389258505407128	0.0689084895259096	2421849917
25(OH)D2	oar3_OAR26_16125445	26	16125445	A	C	0.465559658660279	0.386437367562034	1.4514178243406	0.228300586806999	0.392721245271776	0.389260883211748	0.0689084895259096	2421909728
25(OH)D2	oar3_OAR2_80851415	2	80851415	G	A	0.24650981743349	0.204617623996537	1.45138411444659	0.228305989447033	0.392726741482759	0.389263261016369	0.366041896361632	356476734
25(OH)D2	oar3_OAR2_80864299	2	80864299	G	A	0.24650981743349	0.204617623996537	1.45138411444659	0.228305989447033	0.392726741482759	0.389265638820989	0.366041896361632	356489618
25(OH)D2	oar3_OAR2_80886779	2	80886779	G	A	0.24650981743349	0.204617623996537	1.45138411444659	0.228305989447033	0.392726741482759	0.38926801662561	0.366041896361632	356512098
25(OH)D2	oar3_OAR1_193478417	1	193478417	G	A	-0.373917288228857	0.310373576163514	1.45138159117101	0.228306393855254	0.392727152893272	0.38927039443023	0.113134657836645	193540325
25(OH)D2	oar3_OAR1_193489315	1	193489315	G	A	-0.373917288228857	0.310373576163514	1.45138159117101	0.228306393855254	0.392727152893272	0.389272772234851	0.113134657836645	193551223
25(OH)D2	oar3_OAR11_29451000	11	29451000	A	G	0.29658429655051	0.24618492157022	1.45135417207332	0.228310788400492	0.392731623513039	0.389275150039472	0.191289966923925	1493127583
25(OH)D2	OAR3_47087229.1	3	44037823	A	G	-0.290015988874661	0.240736185386666	1.45131316278117	0.228317361278961	0.392738310118623	0.389277527844092	0.203417861080485	568615530
25(OH)D2	OAR25_17043093_X.1	25	16477295	A	G	0.29137490011769	0.241864830728717	1.45130546244513	0.228318595497143	0.392739565684249	0.389279905648713	0.212389380530973	2376937272
25(OH)D2	oar3_OAR4_10594494	4	10594494	G	A	-0.263687409406397	0.218883299077928	1.45128776910712	0.228321431434889	0.392742450664211	0.389282283453333	0.323991031390135	759402266
25(OH)D2	oar3_OAR1_80974681	1	80974681	A	G	0.248027125893743	0.205886023983177	1.45125800434688	0.228326202309586	0.392747304013623	0.389284661257954	0.446927374301676	81036589
25(OH)D2	oar3_OAR11_57089504	11	57089504	A	G	0.24011408338279	0.199319968895067	1.45122130458847	0.228332084932576	0.392753288280871	0.389287039062574	0.461883408071749	1520766087
25(OH)D2	oar3_OAR14_30649165	14	30649165	G	A	-0.339996014215521	0.28223364835307	1.45120936407056	0.228333998923592	0.392755235331462	0.389289416867195	0.166482910694598	1718676720
25(OH)D2	oar3_OAR21_34903201	21	34903201	A	C	0.247196451030226	0.205200716180927	1.45119815745978	0.228335795291402	0.392757062721938	0.389291794671815	0.342367256637168	2190287141
25(OH)D2	oar3_OAR4_37039291	4	37039291	A	G	-0.324664563057576	0.269513879340506	1.4511339606312	0.22834608607339	0.39276753112424	0.389294172476436	0.148454746136865	785847063
25(OH)D2	oar3_OAR4_37039417	4	37039417	G	A	-0.324664563057576	0.269513879340506	1.4511339606312	0.22834608607339	0.39276753112424	0.389296550281057	0.148454746136865	785847189
25(OH)D2	oar3_OAR4_37040403	4	37040403	A	G	-0.324664563057576	0.269513879340506	1.4511339606312	0.22834608607339	0.39276753112424	0.389298928085677	0.148454746136865	785848175
25(OH)D2	oar3_OAR4_37053206	4	37053206	G	A	-0.324664563057576	0.269513879340506	1.4511339606312	0.22834608607339	0.39276753112424	0.389301305890298	0.148454746136865	785860978
25(OH)D2	oar3_OAR22_20665847	22	20665847	A	G	0.256603656483632	0.213015076265905	1.45112557809242	0.228347429839505	0.392768898071623	0.389303683694918	0.332013574660633	2226089314
25(OH)D2	oar3_OAR9_48970109	9	48970109	A	G	0.329986308482191	0.273937648802067	1.4510701018971	0.228356323212232	0.392777944791915	0.389306061499539	0.141832229580574	1331692788
25(OH)D2	oar3_OAR1_254642513	1	254642513	A	G	0.242931172556985	0.201674540828216	1.45098973198686	0.228369208028287	0.39279105155851	0.389308439304159	0.400332225913621	254704421
25(OH)D2	oar3_OAR5_22122324	5	22122324	G	A	0.426980393771139	0.354467078932889	1.4509887795605	0.228369360725482	0.392791206884459	0.38931081710878	0.0918141592920354	890137675
25(OH)D2	oar3_OAR8_64207346	8	64207346	C	A	0.244095559150199	0.2026421712491	1.45097555691619	0.228371480650838	0.392793363301535	0.3893131949134	0.38015607580825	1256357625
25(OH)D2	oar3_OAR8_64211042	8	64211042	A	G	0.244095559150199	0.2026421712491	1.45097555691619	0.228371480650838	0.392793363301535	0.389315572718021	0.38015607580825	1256361321
25(OH)D2	oar3_OAR9_4288877	9	4288877	A	C	-0.454211085772167	0.377077929399602	1.45095262359642	0.22837515749998	0.392797103425994	0.389317950522641	0.0790055248618785	1287011556
25(OH)D2	oar3_OAR9_4295634	9	4295634	G	A	-0.454211085772167	0.377077929399602	1.45095262359642	0.22837515749998	0.392797103425994	0.389320328327262	0.0790055248618785	1287018313
25(OH)D2	OAR25_28473526.1	25	27156712	G	A	0.318412325247663	0.264340510827404	1.45094947829981	0.228375661784078	0.392797616386713	0.389322706131883	0.158213891951488	2387616689
25(OH)D2	oar3_OAR22_14590622	22	14590622	A	G	0.341668498345429	0.28364784420693	1.45094484387604	0.228376404821759	0.392798372208237	0.389325083936503	0.142857142857143	2220014089
25(OH)D2	OAR3_108623702_X.1	3	102157198	G	A	0.653214397479388	0.542290754888841	1.45093212270987	0.228378444422697	0.392800446895707	0.389327461741124	0.035832414553473	626734905
25(OH)D2	oar3_OAR2_120974386	2	120974386	A	G	0.240712028995674	0.199836484519543	1.45092854551441	0.228379017962996	0.392801030301235	0.389329839545744	0.401447661469933	396599705
25(OH)D2	oar3_OAR2_121687348	2	121687348	C	A	0.28353477412721	0.235389466774829	1.45090377577726	0.228382989401696	0.392805070036791	0.389332217350365	0.240331491712707	397312667
25(OH)D2	oar3_OAR17_30192659	17	30192659	A	C	0.349971217168128	0.290550824350809	1.45084304442626	0.228392727072523	0.392814975061241	0.389334595154985	0.127624309392265	1933462697
25(OH)D2	oar3_OAR12_68541130	12	68541130	C	A	-0.276473641638491	0.229534402958772	1.45081451203633	0.228397302131209	0.392819628696249	0.389336972959606	0.23233995584989	1594447204
25(OH)D2	oar3_OAR2_135183387	2	135183387	A	G	-1.2773246525719	1.0604739964835	1.4507832768182	0.228402310704393	0.392824723253526	0.389339350764226	0.011037527593819	410808706
25(OH)D2	oar3_OAR2_135212566	2	135212566	A	G	-1.2773246525719	1.0604739964835	1.4507832768182	0.228402310704393	0.392824723253526	0.389341728568847	0.011037527593819	410837885
25(OH)D2	oar3_OAR2_135232241	2	135232241	G	A	-1.2773246525719	1.0604739964835	1.4507832768182	0.228402310704393	0.392824723253526	0.389344106373468	0.011037527593819	410857560
25(OH)D2	oar3_OAR2_54014764	2	54014764	G	A	0.668073530527895	0.554656446885715	1.45077612423164	0.228403457641605	0.392825889875087	0.389346484178088	0.0336644591611479	329640083
25(OH)D2	oar3_OAR2_54038675	2	54038675	C	A	0.668073530527895	0.554656446885715	1.45077612423164	0.228403457641605	0.392825889875087	0.389348861982709	0.0336644591611479	329663994
25(OH)D2	oar3_OAR1_45020729	1	45020729	A	G	-0.254310380556776	0.211138450137327	1.45075313242612	0.22840714448871	0.392829639983795	0.389351239787329	0.358501118568233	45082637
25(OH)D2	oar3_OAR1_45020765	1	45020765	A	G	-0.254310380556776	0.211138450137327	1.45075313242612	0.22840714448871	0.392829639983795	0.38935361759195	0.358501118568233	45082673
25(OH)D2	oar3_OAR10_9803285	10	9803285	G	A	0.265628208653034	0.22053610645302	1.45073798095883	0.228409574138836	0.392832111311919	0.38935599539657	0.276914539400666	1387218809
25(OH)D2	oar3_OAR10_9808303	10	9808303	G	A	0.265628208653034	0.22053610645302	1.45073798095883	0.228409574138836	0.392832111311919	0.389358373201191	0.276914539400666	1387223827
25(OH)D2	oar3_OAR20_20042568	20	20042568	G	A	-0.23193919130504	0.192568082266079	1.45070686552905	0.228414563826215	0.392837186562782	0.389360751005811	0.460816777041943	2124310078
25(OH)D2	oar3_OAR22_25735349	22	25735349	G	A	-0.253742831107796	0.210671560132129	1.45069374807485	0.228416667387657	0.392839326184482	0.389363128810432	0.329470198675497	2231158816
25(OH)D2	oar3_OAR22_25777120	22	25777120	A	G	-0.253742831107796	0.210671560132129	1.45069374807485	0.228416667387657	0.392839326184482	0.389365506615052	0.329470198675497	2231200587
25(OH)D2	oar3_OAR10_22644430	10	22644430	C	A	-0.448759241334077	0.372586150432898	1.45068591783886	0.228417923083158	0.392840603402394	0.389367884419673	0.0805739514348786	1400059954
25(OH)D2	oar3_OAR18_42292361	18	42292361	A	G	-0.475836590855406	0.395069195501847	1.45067235410876	0.228420098249883	0.392842815845236	0.389370262224294	0.0719026548672566	2017730563
25(OH)D2	oar3_OAR12_59380698	12	59380698	G	A	0.2599314803174	0.215815269669816	1.45061920118394	0.228428622433885	0.392851486037464	0.389372640028914	0.292547274749722	1585286772
25(OH)D2	oar3_OAR3_24033216	3	24033216	G	A	0.310693452009462	0.257963624710335	1.45059861831865	0.228431923429936	0.392854843544558	0.389375017833535	0.182981090100111	548610923
25(OH)D2	oar3_OAR3_24048672	3	24048672	G	A	0.310693452009462	0.257963624710335	1.45059861831865	0.228431923429936	0.392854843544558	0.389377395638155	0.182981090100111	548626379
25(OH)D2	oar3_OAR3_24052993	3	24052993	A	G	0.310693452009462	0.257963624710335	1.45059861831865	0.228431923429936	0.392854843544558	0.389379773442776	0.182981090100111	548630700
25(OH)D2	oar3_OAR3_24113823	3	24113823	G	A	0.310693452009462	0.257963624710335	1.45059861831865	0.228431923429936	0.392854843544558	0.389382151247396	0.182981090100111	548691530
25(OH)D2	oar3_OAR3_24116585	3	24116585	A	C	0.310693452009462	0.257963624710335	1.45059861831865	0.228431923429936	0.392854843544558	0.389384529052017	0.182981090100111	548694292
25(OH)D2	oar3_OAR8_62326696	8	62326696	C	A	-0.297642627897105	0.247134928499592	1.4505142515422	0.228445454429461	0.392868606007204	0.389386906856637	0.204972375690608	1254476975
25(OH)D2	oar3_OAR16_34077339	16	34077339	A	G	-0.559816140129863	0.464833143180797	1.45042961477701	0.228459029699556	0.392882413207956	0.389389284661258	0.0447019867549669	1865648801
25(OH)D2	oar3_OAR2_162394838	2	162394838	A	G	-0.240819882284929	0.199960689991628	1.45042549894552	0.228459689880962	0.392883084661024	0.389391662465879	0.454949944382647	438020157
25(OH)D2	OAR18_51594268.1	18	48401212	G	A	-0.277347871483041	0.230292537963637	1.45040718482014	0.228462627503557	0.392886072431039	0.389394040270499	0.235391400220507	2023839414
25(OH)D2	OAR1_188056499.1	1	174486990	A	G	-0.253081597735912	0.210145991766786	1.45037035159416	0.228468535764799	0.39289208150958	0.38939641807512	0.373759647188534	174548898
25(OH)D2	oar3_OAR3_150505925	3	150505925	G	A	0.245736806383403	0.204052594831292	1.45029441992569	0.228480716221165	0.392904469637165	0.38939879587974	0.407262569832402	675083632
25(OH)D2	oar3_OAR20_19721864	20	19721864	G	A	-0.250322547447825	0.207861644948697	1.4502778698066	0.228483371185584	0.392907169836506	0.389401173684361	0.423841059602649	2123989374
25(OH)D2	oar3_OAR6_68963025	6	68963025	G	A	-0.894125427989936	0.742463033342308	1.45026451626982	0.228485513382424	0.392909348523715	0.389403551488981	0.0210176991150442	1044034241
25(OH)D2	oar3_OAR6_68963903	6	68963903	A	G	-0.894125427989936	0.742463033342308	1.45026451626982	0.228485513382424	0.392909348523715	0.389405929293602	0.0210176991150442	1044035119
25(OH)D2	oar3_OAR10_74694160	10	74694160	G	A	-0.2433514878695	0.202075168827196	1.45024745221642	0.228488250861754	0.39291213262299	0.389408307098222	0.470982142857143	1452109684
25(OH)D2	OAR2_203848201.1	2	192337018	A	G	0.250791275420301	0.208256762390354	1.45019573407822	0.228496547920151	0.39292057091026	0.389410684902843	0.397464167585447	467962337
25(OH)D2	oar3_OAR11_38041420	11	38041420	A	G	-0.260587876341237	0.216393959261123	1.45016743072971	0.228501088734674	0.392925188970639	0.389413062707463	0.320088300220751	1501718003
25(OH)D2	oar3_OAR11_38047879	11	38047879	G	A	-0.260587876341237	0.216393959261123	1.45016743072971	0.228501088734674	0.392925188970639	0.389415440512084	0.320088300220751	1501724462
25(OH)D2	oar3_OAR11_38060059	11	38060059	A	G	-0.260587876341237	0.216393959261123	1.45016743072971	0.228501088734674	0.392925188970639	0.389417818316705	0.320088300220751	1501736642
25(OH)D2	oar3_OAR23_57223790	23	57223790	A	G	-0.368007051641138	0.305600285743084	1.45012276081101	0.228508255521593	0.392932477608975	0.389420196121325	0.131753031973539	2313445699
25(OH)D2	oar3_OAR23_57229330	23	57229330	G	A	-0.368007051641138	0.305600285743084	1.45012276081101	0.228508255521593	0.392932477608975	0.389422573925946	0.131753031973539	2313451239
25(OH)D2	oar3_OAR23_57236271	23	57236271	G	A	-0.368007051641138	0.305600285743084	1.45012276081101	0.228508255521593	0.392932477608975	0.389424951730566	0.131753031973539	2313458180
25(OH)D2	oar3_OAR1_2859647	1	2859647	A	G	-0.253725074407948	0.21070100069011	1.45008540235906	0.228514249473439	0.392938573409327	0.389427329535187	0.395856662933931	2921555
25(OH)D2	oar3_OAR12_30370247	12	30370247	A	C	-0.237729092815317	0.197417987737466	1.45007753507859	0.228515511758109	0.392939857135376	0.389429707339807	0.451933701657459	1556276321
25(OH)D2	oar3_OAR12_30373945	12	30373945	A	G	-0.237729092815317	0.197417987737466	1.45007753507859	0.228515511758109	0.392939857135376	0.389432085144428	0.451933701657459	1556280019
25(OH)D2	oar3_OAR12_30386938	12	30386938	A	C	-0.237729092815317	0.197417987737466	1.45007753507859	0.228515511758109	0.392939857135376	0.389434462949048	0.451933701657459	1556293012
25(OH)D2	oar3_OAR12_30393888	12	30393888	G	A	-0.237729092815317	0.197417987737466	1.45007753507859	0.228515511758109	0.392939857135376	0.389436840753669	0.451933701657459	1556299962
25(OH)D2	oar3_OAR4_16216460	4	16216460	G	A	-0.248889911478242	0.206687041673834	1.45006706303663	0.228517191982994	0.392941565896952	0.38943921855829	0.353266888150609	765024232
25(OH)D2	oar3_OAR4_16223775	4	16223775	A	G	-0.248889911478242	0.206687041673834	1.45006706303663	0.228517191982994	0.392941565896952	0.38944159636291	0.353266888150609	765031547
25(OH)D2	oar3_OAR4_16224950	4	16224950	A	G	-0.248889911478242	0.206687041673834	1.45006706303663	0.228517191982994	0.392941565896952	0.389443974167531	0.353266888150609	765032722
25(OH)D2	oar3_OAR16_19636422	16	19636422	G	A	-0.741418160000615	0.615702590096702	1.45005500749489	0.22851912629667	0.392943533057223	0.389446351972151	0.0281146637265711	1851207884
25(OH)D2	oar3_OAR16_19827700	16	19827700	G	A	-0.741418160000615	0.615702590096702	1.45005500749489	0.22851912629667	0.392943533057223	0.389448729776772	0.0281146637265711	1851399162
25(OH)D2	oar3_OAR22_43419151	22	43419151	A	G	-0.272118692843603	0.225978046147916	1.4500542601048	0.228519246216183	0.392943655012895	0.389451107581392	0.335	2248842618
25(OH)D2	oar3_OAR22_43431316	22	43431316	G	A	-0.272118692843603	0.225978046147916	1.4500542601048	0.228519246216183	0.392943655012895	0.389453485386013	0.335	2248854783
25(OH)D2	oar3_OAR22_43440278	22	43440278	G	A	-0.272118692843603	0.225978046147916	1.4500542601048	0.228519246216183	0.392943655012895	0.389455863190633	0.335	2248863745
25(OH)D2	oar3_OAR22_43450185	22	43450185	A	G	-0.272118692843603	0.225978046147916	1.4500542601048	0.228519246216183	0.392943655012895	0.389458240995254	0.335	2248873652
25(OH)D2	oar3_OAR22_43473152	22	43473152	G	A	-0.272118692843603	0.225978046147916	1.4500542601048	0.228519246216183	0.392943655012895	0.389460618799874	0.335	2248896619
25(OH)D2	OAR5_107101288.1	5	98317107	G	A	-0.357026089263189	0.296488737074434	1.45005176187487	0.228519647060308	0.392944062662945	0.389462996604495	0.118522601984565	966332458
25(OH)D2	oar3_OAR2_140572369	2	140572369	A	G	0.294530606442637	0.244590311669555	1.45004794556564	0.228520259393542	0.392944685392485	0.389465374409116	0.216740576496674	416197688
25(OH)D2	oar3_OAR2_140583624	2	140583624	G	A	0.294530606442637	0.244590311669555	1.45004794556564	0.228520259393542	0.392944685392485	0.389467752213736	0.216740576496674	416208943
25(OH)D2	oar3_OAR5_24338070	5	24338070	A	G	-0.251829327687726	0.209131208676823	1.45002308727401	0.228524247996556	0.392948741700287	0.389470130018357	0.352713178294574	892353421
25(OH)D2	oar3_OAR5_24338134	5	24338134	G	A	-0.251829327687726	0.209131208676823	1.45002308727401	0.228524247996556	0.392948741700287	0.389472507822977	0.352713178294574	892353485
25(OH)D2	oar3_OAR12_34992584	12	34992584	A	G	-0.25143474425468	0.208803963022637	1.45001703948618	0.228525218398707	0.392949728570802	0.389474885627598	0.408084163898117	1560898658
25(OH)D2	oar3_OAR18_48452060	18	48452060	G	A	-0.445817049907673	0.370233782068127	1.44997749069548	0.228531564350626	0.392956182181167	0.389477263432218	0.0816777041942605	2023890262
25(OH)D2	oar3_OAR18_48467763	18	48467763	A	G	-0.445817049907673	0.370233782068127	1.44997749069548	0.228531564350626	0.392956182181167	0.389479641236839	0.0816777041942605	2023905965
25(OH)D2	oar3_OAR18_48468069	18	48468069	A	G	-0.445817049907673	0.370233782068127	1.44997749069548	0.228531564350626	0.392956182181167	0.389482019041459	0.0816777041942605	2023906271
25(OH)D2	oar3_OAR18_48495597	18	48495597	G	A	-0.445817049907673	0.370233782068127	1.44997749069548	0.228531564350626	0.392956182181167	0.38948439684608	0.0816777041942605	2023933799
25(OH)D2	oar3_OAR1_268694497	1	268694497	G	A	0.281996257927462	0.234187089668435	1.44997592576405	0.228531815462023	0.392956437551339	0.389486774650701	0.253079507278835	268756405
25(OH)D2	oar3_OAR1_268695147	1	268695147	G	A	0.281996257927462	0.234187089668435	1.44997592576405	0.228531815462023	0.392956437551339	0.389489152455321	0.253079507278835	268757055
25(OH)D2	oar3_OAR1_268707282	1	268707282	G	A	0.281996257927462	0.234187089668435	1.44997592576405	0.228531815462023	0.392956437551339	0.389491530259942	0.253079507278835	268769190
25(OH)D2	oar3_OAR1_268710123	1	268710123	A	G	0.281996257927462	0.234187089668435	1.44997592576405	0.228531815462023	0.392956437551339	0.389493908064562	0.253079507278835	268772031
25(OH)D2	oar3_OAR17_25415185	17	25415185	G	A	0.366481917045396	0.304350721587876	1.44996136226459	0.22853415236033	0.392958814078003	0.389496285869183	0.125689084895259	1928685223
25(OH)D2	oar3_OAR17_25420781	17	25420781	G	A	0.366481917045396	0.304350721587876	1.44996136226459	0.22853415236033	0.392958814078003	0.389498663673803	0.125689084895259	1928690819
25(OH)D2	oar3_OAR10_16956560	10	16956560	A	G	-0.300320737616187	0.249406691830776	1.44995472043911	0.228535218135064	0.392959897922941	0.389501041478424	0.21731843575419	1394372084
25(OH)D2	oar3_OAR4_106408600	4	106408600	A	G	0.410916895228867	0.341256829236038	1.449924183607	0.228540118278154	0.392964881124925	0.389503419283044	0.0927152317880795	855216372
25(OH)D2	oar3_OAR4_106434765	4	106434765	G	A	0.410916895228867	0.341256829236038	1.449924183607	0.228540118278154	0.392964881124925	0.389505797087665	0.0927152317880795	855242537
25(OH)D2	s55472.1	18	59989310	G	A	-0.282577293858429	0.234676795217032	1.44988723362385	0.228546047687129	0.392970910988626	0.389508174892285	0.257993384785005	2035427512
25(OH)D2	s22327.1	18	60004481	G	A	-0.282577293858429	0.234676795217032	1.44988723362385	0.228546047687129	0.392970910988626	0.389510552696906	0.257993384785005	2035442683
25(OH)D2	oar3_OAR9_61997929	9	61997929	G	A	0.285631935555652	0.237214777645132	1.44987327446055	0.228548287779304	0.392973189017544	0.389512930501527	0.227122381477398	1344720608
25(OH)D2	oar3_OAR3_221362371	3	221362371	A	G	-0.541948921724604	0.450096765518227	1.44978942972999	0.228561743290996	0.392986872236837	0.389515308306147	0.0586527293844367	745940078
25(OH)D2	oar3_OAR3_119354392	3	119354392	A	G	0.280319533080683	0.232809705321599	1.44978819758835	0.2285619410338	0.392987073323918	0.389517686110768	0.291358024691358	643932099
25(OH)D2	oar3_OAR16_70142338	16	70142338	G	A	0.572736539670342	0.47566903169725	1.44977306602524	0.22856436947084	0.392989542826286	0.389520063915388	0.0468577728776185	1901713800
25(OH)D2	oar3_OAR16_70143775	16	70143775	G	A	0.572736539670342	0.47566903169725	1.44977306602524	0.22856436947084	0.392989542826286	0.389522441720009	0.0468577728776185	1901715237
25(OH)D2	oar3_OAR16_70302044	16	70302044	G	A	0.572736539670342	0.47566903169725	1.44977306602524	0.22856436947084	0.392989542826286	0.389524819524629	0.0468577728776185	1901873506
25(OH)D2	oar3_OAR16_70339793	16	70339793	G	A	0.572736539670342	0.47566903169725	1.44977306602524	0.22856436947084	0.392989542826286	0.38952719732925	0.0468577728776185	1901911255
25(OH)D2	oar3_OAR16_70363565	16	70363565	G	A	0.572736539670342	0.47566903169725	1.44977306602524	0.22856436947084	0.392989542826286	0.38952957513387	0.0468577728776185	1901935027
25(OH)D2	oar3_OAR22_32472224	22	32472224	G	A	-0.412921707457027	0.342945514559104	1.44972348696814	0.228572326541049	0.392997634387036	0.389531952938491	0.0893054024255788	2237895691
25(OH)D2	oar3_OAR1_76807995	1	76807995	A	G	-1.3282726105707	1.10318189366487	1.44970682807697	0.228575000244091	0.393000353258691	0.389534330743112	0.00993377483443709	76869903
25(OH)D2	oar3_OAR1_78435656	1	78435656	A	C	-1.3282726105707	1.10318189366487	1.44970682807697	0.228575000244091	0.393000353258691	0.389536708547732	0.00993377483443709	78497564
25(OH)D2	OAR2_26657863.1	2	25811615	G	A	0.354663164222215	0.294563972311866	1.44968255633509	0.228578895854645	0.393004314660206	0.389539086352353	0.13561190738699	301436934
25(OH)D2	oar3_OAR20_43984629	20	43984629	G	A	0.297767569577762	0.247310105260891	1.44967639625056	0.228579884559904	0.3930053200594	0.389541464156973	0.189636163175303	2148252139
25(OH)D2	oar3_OAR17_36213591	17	36213591	G	A	-0.372556464451835	0.309427206510931	1.44966353212766	0.228581949292636	0.393007419649446	0.389543841961594	0.119889502762431	1939483629
25(OH)D2	oar3_OAR19_28500588	19	28500588	G	A	-0.438967061594338	0.364584977713225	1.4496605721563	0.228582424380652	0.393007902757062	0.389546219766214	0.081767955801105	2072447338
25(OH)D2	oar3_OAR19_28501503	19	28501503	G	A	-0.438967061594338	0.364584977713225	1.4496605721563	0.228582424380652	0.393007902757062	0.389548597570835	0.081767955801105	2072448253
25(OH)D2	oar3_OAR19_28522050	19	28522050	A	G	-0.438967061594338	0.364584977713225	1.4496605721563	0.228582424380652	0.393007902757062	0.389550975375455	0.081767955801105	2072468800
25(OH)D2	oar3_OAR3_163292991	3	163292991	A	G	0.244684785443653	0.20322897132615	1.44958168596385	0.228595086388455	0.393020778371763	0.389553353180076	0.509444444444444	687870698
25(OH)D2	oar3_OAR3_163296739	3	163296739	A	G	0.244684785443653	0.20322897132615	1.44958168596385	0.228595086388455	0.393020778371763	0.389555730984696	0.509444444444444	687874446
25(OH)D2	oar3_OAR3_163313969	3	163313969	G	A	0.244684785443653	0.20322897132615	1.44958168596385	0.228595086388455	0.393020778371763	0.389558108789317	0.509444444444444	687891676
25(OH)D2	oar3_OAR3_185255418	3	185255418	A	G	-0.605300890038106	0.502748912740573	1.44957384691659	0.228596344678545	0.393022057875312	0.389560486593938	0.045353982300885	709833125
25(OH)D2	oar3_OAR3_185277711	3	185277711	A	G	-0.605300890038106	0.502748912740573	1.44957384691659	0.228596344678545	0.393022057875312	0.389562864398558	0.045353982300885	709855418
25(OH)D2	oar3_OAR13_31811000	13	31811000	C	A	0.251451456713744	0.208849959255835	1.44957110061894	0.228596785504383	0.393022506132424	0.389565242203179	0.412057522123894	1636774698
25(OH)D2	oar3_OAR13_31828185	13	31828185	G	A	0.251451456713744	0.208849959255835	1.44957110061894	0.228596785504383	0.393022506132424	0.389567620007799	0.412057522123894	1636791883
25(OH)D2	oar3_OAR2_135316472	2	135316472	G	A	-0.338664272521702	0.281292333280543	1.44951587184274	0.228605650846355	0.393031520858065	0.38956999781242	0.138121546961326	410941791
25(OH)D2	oar3_OAR2_135356021	2	135356021	A	G	-0.338664272521702	0.281292333280543	1.44951587184274	0.228605650846355	0.393031520858065	0.38957237561704	0.138121546961326	410981340
25(OH)D2	oar3_OAR2_135374785	2	135374785	A	G	-0.338664272521702	0.281292333280543	1.44951587184274	0.228605650846355	0.393031520858065	0.389574753421661	0.138121546961326	411000104
25(OH)D2	oar3_OAR2_135381108	2	135381108	G	A	-0.338664272521702	0.281292333280543	1.44951587184274	0.228605650846355	0.393031520858065	0.389577131226281	0.138121546961326	411006427
25(OH)D2	oar3_OAR2_135382513	2	135382513	G	C	-0.338664272521702	0.281292333280543	1.44951587184274	0.228605650846355	0.393031520858065	0.389579509030902	0.138121546961326	411007832
25(OH)D2	OAR8_3308193.1	8	2989341	C	A	0.292099816842551	0.242616834592461	1.44950829458478	0.228606867182657	0.393032757680352	0.389581886835523	0.224366041896362	1195139620
25(OH)D2	oar3_OAR4_99379150	4	99379150	C	A	-0.403248755178082	0.334937173518668	1.44950383490673	0.228607583074332	0.393033485628252	0.389584264640143	0.0965783664459161	848186922
25(OH)D2	oar3_OAR1_52569795	1	52569795	G	A	-0.318005256406957	0.264136282994468	1.44948082069857	0.228611277482559	0.393037242240636	0.389586642444764	0.165178571428571	52631703
25(OH)D2	oar3_OAR9_81964714	9	81964714	A	G	1.04504560109118	0.868027949168642	1.44944942063758	0.228616318164802	0.393042367760131	0.389589020249384	0.0132450331125828	1364687393
25(OH)D2	oar3_OAR9_81974942	9	81974942	C	A	1.04504560109118	0.868027949168642	1.44944942063758	0.228616318164802	0.393042367760131	0.389591398054005	0.0132450331125828	1364697621
25(OH)D2	oar3_OAR9_82046020	9	82046020	G	A	1.04504560109118	0.868027949168642	1.44944942063758	0.228616318164802	0.393042367760131	0.389593775858625	0.0132450331125828	1364768699
25(OH)D2	oar3_OAR9_82375302	9	82375302	G	A	1.04504560109118	0.868027949168642	1.44944942063758	0.228616318164802	0.393042367760131	0.389596153663246	0.0132450331125828	1365097981
25(OH)D2	oar3_OAR9_82381549	9	82381549	A	G	1.04504560109118	0.868027949168642	1.44944942063758	0.228616318164802	0.393042367760131	0.389598531467866	0.0132450331125828	1365104228
25(OH)D2	oar3_OAR9_82385261	9	82385261	A	G	1.04504560109118	0.868027949168642	1.44944942063758	0.228616318164802	0.393042367760131	0.389600909272487	0.0132450331125828	1365107940
25(OH)D2	oar3_OAR9_82446884	9	82446884	A	G	1.04504560109118	0.868027949168642	1.44944942063758	0.228616318164802	0.393042367760131	0.389603287077107	0.0132450331125828	1365169563
25(OH)D2	oar3_OAR9_82616378	9	82616378	G	A	1.04504560109118	0.868027949168642	1.44944942063758	0.228616318164802	0.393042367760131	0.389605664881728	0.0132450331125828	1365339057
25(OH)D2	oar3_OAR9_82673567	9	82673567	G	A	1.04504560109118	0.868027949168642	1.44944942063758	0.228616318164802	0.393042367760131	0.389608042686349	0.0132450331125828	1365396246
25(OH)D2	oar3_OAR9_82771744	9	82771744	A	C	1.04504560109118	0.868027949168642	1.44944942063758	0.228616318164802	0.393042367760131	0.389610420490969	0.0132450331125828	1365494423
25(OH)D2	oar3_OAR9_82775521	9	82775521	G	A	1.04504560109118	0.868027949168642	1.44944942063758	0.228616318164802	0.393042367760131	0.38961279829559	0.0132450331125828	1365498200
25(OH)D2	OAR9_87673558.1	9	82789321	G	A	1.04504560109118	0.868027949168642	1.44944942063758	0.228616318164802	0.393042367760131	0.38961517610021	0.0132304299889746	1365512000
25(OH)D2	oar3_OAR9_82790909	9	82790909	C	G	1.04504560109118	0.868027949168642	1.44944942063758	0.228616318164802	0.393042367760131	0.389617553904831	0.0132450331125828	1365513588
25(OH)D2	OAR2_139288134.1	2	130926896	A	G	0.245928837426973	0.204272760218722	1.44943251276405	0.228619032457533	0.393045127719236	0.389619931709451	0.338478500551268	406552215
25(OH)D2	oar3_OAR9_19501464	9	19501464	G	A	-0.352340809500049	0.292673198150768	1.44930566245	0.228639397513933	0.393065835036045	0.389622309514072	0.136666666666667	1302224143
25(OH)D2	oar3_OAR15_70798742	15	70798742	A	G	0.334214871725817	0.277617777492917	1.44929567380133	0.228641001224225	0.393067465670999	0.389624687318692	0.147676991150442	1821483040
25(OH)D2	OAR15_76711224.1	15	70799094	G	A	0.334214871725817	0.277617777492917	1.44929567380133	0.228641001224225	0.393067465670999	0.389627065123313	0.147676991150442	1821483392
25(OH)D2	oar3_OAR2_221459188	2	221459188	G	A	-0.297109088184553	0.246796411542737	1.44928631589211	0.22864250367951	0.393068993347308	0.389629442927934	0.204697986577181	497084507
25(OH)D2	oar3_OAR2_221460822	2	221460822	A	G	-0.297109088184553	0.246796411542737	1.44928631589211	0.22864250367951	0.393068993347308	0.389631820732554	0.204697986577181	497086141
25(OH)D2	OAR1_167674223.1	1	155673443	C	A	-0.300094118443815	0.249277380519524	1.44926973468559	0.228645165897515	0.393071700246021	0.389634198537175	0.191289966923925	155735351
25(OH)D2	oar3_OAR2_186449005	2	186449005	A	G	0.234987322204612	0.195197440515981	1.44924105010397	0.228649771477331	0.393076383096177	0.389636576341795	0.425	462074324
25(OH)D2	oar3_OAR2_186466081	2	186466081	A	G	0.234987322204612	0.195197440515981	1.44924105010397	0.228649771477331	0.393076383096177	0.389638954146416	0.425	462091400
25(OH)D2	oar3_OAR5_67326567	5	67326567	A	G	-0.24907521995004	0.206902755908031	1.44920056320476	0.228656272220412	0.393082992849018	0.389641331951036	0.376385809312639	935341918
25(OH)D2	oar3_OAR4_61529986	4	61529986	G	A	0.295598491793785	0.245549316026301	1.44919547806953	0.228657088726363	0.393083823042108	0.389643709755657	0.204972375690608	810337758
25(OH)D2	oar3_OAR4_61567202	4	61567202	A	G	0.295598491793785	0.245549316026301	1.44919547806953	0.228657088726363	0.393083823042108	0.389646087560277	0.204972375690608	810374974
25(OH)D2	oar3_OAR6_70933581	6	70933581	G	A	0.260684112567504	0.216547314570072	1.44918397487046	0.228658935775834	0.393085701049914	0.389648465364898	0.266004415011038	1046004797
25(OH)D2	oar3_OAR6_70954179	6	70954179	A	G	0.260684112567504	0.216547314570072	1.44918397487046	0.228658935775834	0.393085701049914	0.389650843169518	0.266004415011038	1046025395
25(OH)D2	oar3_OAR2_42395166	2	42395166	G	A	0.245910769835745	0.204276012935148	1.44917339851253	0.228660634019812	0.39308742775337	0.389653220974139	0.441924778761062	318020485
25(OH)D2	oar3_OAR2_42402464	2	42402464	A	G	0.245910769835745	0.204276012935148	1.44917339851253	0.228660634019812	0.39308742775337	0.38965559877876	0.441924778761062	318027783
25(OH)D2	OAR3_67751047.1	3	64148593	G	A	0.269023730361241	0.223476088083254	1.44916908240055	0.228661327061532	0.393088132407904	0.38965797658338	0.25909592061742	588726300
25(OH)D2	oar3_OAR7_17957315	7	17957315	C	A	0.36514590065655	0.303326456437382	1.44914644440988	0.22866496210408	0.393091828347943	0.389660354388001	0.132855567805954	1110030728
25(OH)D2	oar3_OAR1_170654361	1	170654361	G	A	0.247178026805625	0.205336287671505	1.44906647835345	0.228677803023734	0.393104884223845	0.389662732192621	0.320555555555556	170716269
25(OH)D2	oar3_OAR1_170654857	1	170654857	G	A	0.247178026805625	0.205336287671505	1.44906647835345	0.228677803023734	0.393104884223845	0.389665109997242	0.320555555555556	170716765
25(OH)D2	oar3_OAR11_28600561	11	28600561	G	A	-0.338870493212468	0.281507673491779	1.44906222224998	0.228678486491571	0.393105579125626	0.389667487801862	0.157284768211921	1492277144
25(OH)D2	OAR6_14929252.1	6	12380572	A	G	0.512537757101822	0.425787020342486	1.44899501550515	0.228689279235637	0.393116552327462	0.389669865606483	0.0600882028665932	987451788
25(OH)D2	s47158.1	4	66066102	G	A	0.356494850982936	0.296158066590231	1.4489699894697	0.228693298328103	0.393120638573505	0.389672243411103	0.124035281146637	814873874
25(OH)D2	oar3_OAR26_12286654	26	12286654	G	A	0.367716274365931	0.305482904767482	1.44894492954805	0.228697322947746	0.393124730413629	0.389674621215724	0.131637168141593	2418070937
25(OH)D2	oar3_OAR26_12287609	26	12287609	A	G	0.367716274365931	0.305482904767482	1.44894492954805	0.228697322947746	0.393124730413629	0.389676999020345	0.131637168141593	2418071892
25(OH)D2	oar3_OAR26_12289749	26	12289749	A	G	0.367716274365931	0.305482904767482	1.44894492954805	0.228697322947746	0.393124730413629	0.389679376824965	0.131637168141593	2418074032
25(OH)D2	s61009.1	2	239821874	C	A	0.647676799535222	0.53806234586112	1.44894359489107	0.228697537295847	0.393124948341124	0.389681754629586	0.035832414553473	515447193
25(OH)D2	oar3_OAR2_240018710	2	240018710	G	A	0.647676799535222	0.53806234586112	1.44894359489107	0.228697537295847	0.393124948341124	0.389684132434206	0.035832414553473	515644029
25(OH)D2	oar3_OAR2_240033744	2	240033744	A	G	0.647676799535222	0.53806234586112	1.44894359489107	0.228697537295847	0.393124948341124	0.389686510238827	0.035832414553473	515659063
25(OH)D2	oar3_OAR2_240033920	2	240033920	A	G	0.647676799535222	0.53806234586112	1.44894359489107	0.228697537295847	0.393124948341124	0.389688888043447	0.035832414553473	515659239
25(OH)D2	oar3_OAR2_240155515	2	240155515	G	A	0.647676799535222	0.53806234586112	1.44894359489107	0.228697537295847	0.393124948341124	0.389691265848068	0.035832414553473	515780834
25(OH)D2	oar3_OAR22_8811329	22	8811329	C	A	0.98129150258911	0.815230768821293	1.44888845180081	0.228706393577955	0.393133952451019	0.389693643652688	0.0137816979051819	2214234796
25(OH)D2	OAR22_10565085_X.1	22	8826614	G	A	0.98129150258911	0.815230768821293	1.44888845180081	0.228706393577955	0.393133952451019	0.389696021457309	0.0137816979051819	2214250081
25(OH)D2	OAR17_18544139.1	17	16724350	G	A	-0.324870220220171	0.269894276891056	1.44888012416022	0.228707731078482	0.393135312266195	0.389698399261929	0.170341786108049	1919994388
25(OH)D2	oar3_OAR1_201567969	1	201567969	A	G	0.304579847524085	0.253040253717384	1.44884891911052	0.228712742998388	0.393140407779173	0.38970077706655	0.202866593164278	201629877
25(OH)D2	oar3_OAR1_201641431	1	201641431	C	A	0.304579847524085	0.253040253717384	1.44884891911052	0.228712742998388	0.393140407779173	0.389703154871171	0.202866593164278	201703339
25(OH)D2	oar3_OAR5_76170809	5	76170809	G	A	0.246337556471776	0.20465378503722	1.44884423079479	0.228713496011748	0.393141173348519	0.389705532675791	0.506152125279642	944186160
25(OH)D2	oar3_OAR12_77029645	12	77029645	A	G	-0.493798933119783	0.410242281309217	1.44883676339988	0.228714695392791	0.393142392726586	0.389707910480412	0.0646408839779005	1602935719
25(OH)D2	oar3_OAR10_53109986	10	53109986	A	C	-0.249243843656944	0.207074879380855	1.44875199126867	0.228728311660765	0.393156235857127	0.389710288285032	0.461751662971175	1430525510
25(OH)D2	OAR1_227678168.1	1	211024940	G	A	0.246313333632719	0.204643347550917	1.44870707598446	0.22873552643823	0.3931635707229	0.389712666089653	0.407938257993385	211086848
25(OH)D2	oar3_OAR1_211054187	1	211054187	G	A	0.246313333632719	0.204643347550917	1.44870707598446	0.22873552643823	0.3931635707229	0.389715043894273	0.407836644591611	211116095
25(OH)D2	oar3_OAR4_83297805	4	83297805	G	A	-0.244533845783194	0.203166708691814	1.44868133944204	0.228739660642725	0.393167773703402	0.389717421698894	0.490555555555556	832105577
25(OH)D2	oar3_OAR4_83327083	4	83327083	C	A	-0.244533845783194	0.203166708691814	1.44868133944204	0.228739660642725	0.393167773703402	0.389719799503514	0.490555555555556	832134855
25(OH)D2	oar3_OAR4_83392476	4	83392476	G	A	-0.244533845783194	0.203166708691814	1.44868133944204	0.228739660642725	0.393167773703402	0.389722177308135	0.490555555555556	832200248
25(OH)D2	oar3_OAR2_59467886	2	59467886	A	G	0.265626055810687	0.220701378789576	1.44854254244181	0.228761957930013	0.39319044146189	0.389724555112755	0.287946428571429	335093205
25(OH)D2	oar3_OAR19_10174737	19	10174737	G	A	0.238537182053423	0.198195914524544	1.44851425292953	0.228766502869174	0.393195061819714	0.389726932917376	0.435627081021088	2054121487
25(OH)D2	oar3_OAR19_10178702	19	10178702	A	G	0.238537182053423	0.198195914524544	1.44851425292953	0.228766502869174	0.393195061819714	0.389729310721997	0.435627081021088	2054125452
25(OH)D2	oar3_OAR5_44786425	5	44786425	A	C	-0.236148233415738	0.196211829261475	1.4485017650341	0.228768509185242	0.393197101418238	0.389731688526617	0.412874583795782	912801776
25(OH)D2	oar3_OAR11_1533432	11	1533432	A	G	-0.253787864686263	0.210870526614919	1.44847144557168	0.228773380424387	0.393202053439264	0.389734066331238	0.279558011049724	1465210015
25(OH)D2	oar3_OAR11_1557888	11	1557888	G	A	-0.253787864686263	0.210870526614919	1.44847144557168	0.228773380424387	0.393202053439264	0.389736444135858	0.279558011049724	1465234471
25(OH)D2	oar3_OAR11_1584973	11	1584973	A	G	-0.253787864686263	0.210870526614919	1.44847144557168	0.228773380424387	0.393202053439264	0.389738821940479	0.279558011049724	1465261556
25(OH)D2	oar3_OAR8_6706727	8	6706727	A	G	-0.238063513990031	0.197805948451504	1.44846159400181	0.228774963241614	0.393203662497013	0.389741199745099	0.423119469026549	1198857006
25(OH)D2	oar3_OAR8_6712958	8	6712958	G	A	-0.238063513990031	0.197805948451504	1.44846159400181	0.228774963241614	0.393203662497013	0.38974357754972	0.423119469026549	1198863237
25(OH)D2	oar3_OAR4_88663288	4	88663288	G	A	0.244619532532999	0.203255476158574	1.44843080656615	0.228779909836028	0.3932086910725	0.38974595535434	0.436534216335541	837471060
25(OH)D2	oar3_OAR4_88668606	4	88668606	A	G	0.244619532532999	0.203255476158574	1.44843080656615	0.228779909836028	0.3932086910725	0.389748333158961	0.436534216335541	837476378
25(OH)D2	oar3_OAR4_88710588	4	88710588	A	C	0.244619532532999	0.203255476158574	1.44843080656615	0.228779909836028	0.3932086910725	0.389750710963582	0.436534216335541	837518360
25(OH)D2	oar3_OAR1_269754715	1	269754715	A	G	0.235329378173637	0.195536897169393	1.44842114291156	0.228781462514772	0.393210269476225	0.389753088768202	0.441306755260244	269816623
25(OH)D2	oar3_OAR21_8289257	21	8289257	A	G	0.358821398416245	0.298147536292682	1.44841901927606	0.228781803725243	0.393210616339407	0.389755466572823	0.122932745314223	2163673197
25(OH)D2	OAR7_30151280.1	7	26480283	G	A	0.325508875306704	0.270470451847728	1.44839166159374	0.228786199415537	0.393215084835165	0.389757844377443	0.158765159867696	1118553696
25(OH)D2	oar3_OAR5_53953821	5	53953821	G	A	0.479953271141808	0.398804664901904	1.44836310263727	0.228790788228756	0.393219749620138	0.389760222182064	0.0700883002207505	921969172
25(OH)D2	oar3_OAR5_53964250	5	53964250	G	A	0.479953271141808	0.398804664901904	1.44836310263727	0.228790788228756	0.393219749620138	0.389762599986684	0.0700883002207505	921979601
25(OH)D2	oar3_OAR7_7179233	7	7179233	G	A	0.281037622356196	0.233524995044362	1.44831217680722	0.22879897119484	0.393228067980168	0.389764977791305	0.275475923852184	1099252646
25(OH)D2	oar3_OAR2_53970232	2	53970232	A	G	0.24939268709026	0.207232536959126	1.4482766932134	0.22880467304885	0.393233864113879	0.389767355595925	0.294573643410853	329595551
25(OH)D2	oar3_OAR2_54022725	2	54022725	G	A	0.24939268709026	0.207232536959126	1.4482766932134	0.22880467304885	0.393233864113879	0.389769733400546	0.294573643410853	329648044
25(OH)D2	oar3_OAR8_70673144	8	70673144	G	A	0.248682876622534	0.206642751497606	1.44827626363979	0.228804742078025	0.393233934284133	0.389772111205167	0.476269315673289	1262823423
25(OH)D2	oar3_OAR7_45854827	7	45854827	G	A	-0.269039267203589	0.223558352492781	1.44827002430924	0.228805744693271	0.393234953472154	0.389774489009787	0.288716814159292	1137928240
25(OH)D2	oar3_OAR3_210404950	3	210404950	A	C	-0.242452692041117	0.201466666547911	1.44826361460246	0.228806774692249	0.393236000494902	0.389776866814408	0.380374862183021	734982657
25(OH)D2	oar3_OAR9_91212920	9	91212920	G	A	-0.297898130194416	0.247543274476952	1.44821583469145	0.228814452794901	0.39324380544832	0.389779244619028	0.216426193118757	1373935599
25(OH)D2	oar3_OAR25_36468633	25	36468633	G	A	0.257168698243295	0.213699705041108	1.44819941459504	0.228817091531639	0.39324648775853	0.389781622423649	0.304540420819491	2396928610
25(OH)D2	oar3_OAR25_36474967	25	36474967	G	A	0.257168698243295	0.213699705041108	1.44819941459504	0.228817091531639	0.39324648775853	0.389784000228269	0.304540420819491	2396934944
25(OH)D2	oar3_OAR4_107281437	4	107281437	A	G	0.266497184202689	0.221455386027995	1.44814735310312	0.228825458141921	0.393254992454365	0.38978637803289	0.279510022271715	856089209
25(OH)D2	oar3_OAR13_7848246	13	7848246	A	G	0.251167710296751	0.208717395329534	1.44813923491691	0.228826762818857	0.39325631865425	0.38978875583751	0.385382059800664	1612811944
25(OH)D2	oar3_OAR22_32943656	22	32943656	A	G	-0.246492173069819	0.20483276228149	1.44812957659009	0.228828315024065	0.393257896462338	0.389791133642131	0.431893687707641	2238367123
25(OH)D2	oar3_OAR3_161358351	3	161358351	A	G	0.261633105327797	0.21741892118949	1.44807387630354	0.228837266953808	0.393266995976021	0.389793511446751	0.304540420819491	685936058
25(OH)D2	oar3_OAR3_53071174	3	53071174	A	G	-0.241542232693906	0.200724676714275	1.44805353621933	0.228840536036751	0.393270318922575	0.389795889251372	0.464562569213732	577648881
25(OH)D2	OAR13_7659813.1	13	6804894	A	G	-0.23755612960821	0.197413605058557	1.44803254523415	0.228843909792218	0.393273748248708	0.389798267055993	0.442604856512141	1611768592
25(OH)D2	oar3_OAR13_6809148	13	6809148	A	C	-0.23755612960821	0.197413605058557	1.44803254523415	0.228843909792218	0.393273748248708	0.389800644860613	0.442541436464088	1611772846
25(OH)D2	oar3_OAR13_6820602	13	6820602	A	G	-0.23755612960821	0.197413605058557	1.44803254523415	0.228843909792218	0.393273748248708	0.389803022665234	0.442541436464088	1611784300
25(OH)D2	oar3_OAR3_76054532	3	76054532	A	G	0.26565418383325	0.220763866046697	1.44802926249488	0.228844437412675	0.393274284558226	0.389805400469854	0.302980132450331	600632239
25(OH)D2	oar3_OAR3_203735554	3	203735554	G	A	0.396890947048493	0.329825528503495	1.44801763748128	0.228846305862505	0.393276183774905	0.389807778274475	0.1	728313261
25(OH)D2	oar3_OAR23_27046071	23	27046071	A	G	0.240284425944943	0.199685487699498	1.44796558291153	0.228854672645812	0.39328468826269	0.389810156079095	0.461751662971175	2283267980
25(OH)D2	OAR16_56705922.1	16	52078868	G	A	-0.2403127739327	0.199709583243286	1.44795779185088	0.228855924942494	0.393285961160804	0.389812533883716	0.520441988950276	1883650330
25(OH)D2	oar3_OAR4_37625958	4	37625958	A	G	-0.255573589503077	0.212392477364568	1.4479503961169	0.228857113703949	0.393287169476199	0.389814911688336	0.371003307607497	786433730
25(OH)D2	oar3_OAR26_5334175	26	5334175	G	A	-0.381757169599862	0.317258321821768	1.4479326419118	0.228859967476008	0.393290070180905	0.389817289492957	0.114238410596026	2411118458
25(OH)D2	oar3_OAR2_211873449	2	211873449	A	G	-0.247784404384932	0.205921475379491	1.44792029063972	0.228861952817706	0.393292088165647	0.389819667297577	0.343126385809313	487498768
25(OH)D2	oar3_OAR21_45718668	21	45718668	G	A	-0.821886228201869	0.68303148524065	1.44791130699471	0.228863396860534	0.39329355594758	0.389822045102198	0.0253583241455347	2201102608
25(OH)D2	oar3_OAR21_45722128	21	45722128	G	A	-0.821886228201869	0.68303148524065	1.44791130699471	0.228863396860534	0.39329355594758	0.389824422906819	0.0253583241455347	2201106068
25(OH)D2	OAR10_58400217.1	10	57261965	A	G	0.30945598732789	0.257182687623735	1.4478191565477	0.228878209876885	0.393308612290996	0.389826800711439	0.194046306504961	1434677489
25(OH)D2	OAR10_90762763.1	10	83178936	G	A	-0.26032809164852	0.21635543500054	1.44779292701816	0.22888242643691	0.393312898051644	0.38982917851606	0.297684674751929	1460594460
25(OH)D2	oar3_OAR8_3321999	8	3321999	G	A	0.341702078816463	0.28398549372084	1.44778118741687	0.228884313681127	0.393314816259571	0.38983155632068	0.152701212789416	1195472278
25(OH)D2	s23335.1	1	87924528	A	G	0.320546486927222	0.266403989816285	1.44777340148585	0.228885565348385	0.393316088459645	0.389833934125301	0.163726571113561	87986436
25(OH)D2	oar3_OAR3_15689819	3	15689819	A	G	0.263488775902638	0.218985443613814	1.4477505710702	0.228889235616397	0.393319818921922	0.389836311929921	0.288353863381859	540267526
25(OH)D2	oar3_OAR9_66226352	9	66226352	G	A	-0.243102394226531	0.202045136845688	1.44771031560744	0.228895707346012	0.39332639673967	0.389838689734542	0.466186252771619	1348949031
25(OH)D2	oar3_OAR23_26967571	23	26967571	G	A	0.240249880344879	0.199675774608677	1.44769009942749	0.228898957513461	0.393329700160836	0.389841067539162	0.461836283185841	2283189480
25(OH)D2	oar3_OAR23_26970336	23	26970336	G	A	0.240249880344879	0.199675774608677	1.44769009942749	0.228898957513461	0.393329700160836	0.389843445343783	0.461836283185841	2283192245
25(OH)D2	oar3_OAR23_26976228	23	26976228	A	G	0.240249880344879	0.199675774608677	1.44769009942749	0.228898957513461	0.393329700160836	0.389845823148404	0.461836283185841	2283198137
25(OH)D2	OAR3_134370389.1	3	125946396	A	G	0.239386950319822	0.198959228440196	1.44768064462292	0.228900477587161	0.393331245135123	0.389848200953024	0.519315673289183	650524103
25(OH)D2	oar3_OAR2_71890544	2	71890544	A	G	0.272768428314705	0.226704277636365	1.44766732784401	0.2289026185812	0.393333421194996	0.389850578757645	0.258082497212932	347515863
25(OH)D2	oar3_OAR3_75830671	3	75830671	A	C	0.284378450665208	0.236357556966728	1.44761936070868	0.22891033065721	0.393341259522022	0.389852956562265	0.218957871396896	600408378
25(OH)D2	oar3_OAR1_54110426	1	54110426	G	A	0.239102269356637	0.198726870292487	1.44761878543876	0.228910423150046	0.393341353528452	0.389855334366886	0.445749440715884	54172334
25(OH)D2	oar3_OAR1_96610724	1	96610724	G	A	-0.254026598662895	0.211136061019228	1.44754994203803	0.228921492229099	0.393352603649756	0.389857712171506	0.314732142857143	96672632
25(OH)D2	oar3_OAR14_41789904	14	41789904	A	G	0.71686732738982	0.595832034689396	1.4475376742313	0.228923464792581	0.393354608455651	0.389860089976127	0.0270419426048565	1729817459
25(OH)D2	s25830.1	14	41802703	A	G	0.71686732738982	0.595832034689396	1.4475376742313	0.228923464792581	0.393354608455651	0.389862467780747	0.0275633958103638	1729830258
25(OH)D2	oar3_OAR14_41810999	14	41810999	A	G	0.71686732738982	0.595832034689396	1.4475376742313	0.228923464792581	0.393354608455651	0.389864845585368	0.0270419426048565	1729838554
25(OH)D2	oar3_OAR4_67569567	4	67569567	C	A	-0.264789280273258	0.22008443052397	1.44751195009022	0.228927601091544	0.393358812344399	0.389867223389989	0.275633958103638	816377339
25(OH)D2	oar3_OAR4_67590698	4	67590698	G	A	-0.264789280273258	0.22008443052397	1.44751195009022	0.228927601091544	0.393358812344399	0.389869601194609	0.275633958103638	816398470
25(OH)D2	oar3_OAR10_10118168	10	10118168	G	A	0.282673516246282	0.234951284082115	1.44748674884986	0.228931653398208	0.393362930842315	0.38987197899923	0.243458475540387	1387533692
25(OH)D2	oar3_OAR10_10125974	10	10125974	G	A	0.282673516246282	0.234951284082115	1.44748674884986	0.228931653398208	0.393362930842315	0.38987435680385	0.243458475540387	1387541498
25(OH)D2	oar3_OAR10_10158824	10	10158824	G	A	0.282673516246282	0.234951284082115	1.44748674884986	0.228931653398208	0.393362930842315	0.389876734608471	0.243458475540387	1387574348
25(OH)D2	OAR6_58423117.1	6	52958867	G	A	0.233072664727257	0.193726780813985	1.44744929613123	0.228937675876416	0.393369051645362	0.389879112413091	0.468577728776185	1028030083
25(OH)D2	oar3_OAR2_3633694	2	3633694	G	A	0.813482502022082	0.676156148060422	1.44744619473648	0.228938174595953	0.393369558504595	0.389881490217712	0.0227777777777778	279259013
25(OH)D2	oar3_OAR2_3637047	2	3637047	A	G	0.813482502022082	0.676156148060422	1.44744619473648	0.228938174595953	0.393369558504595	0.389883868022332	0.0227777777777778	279262366
25(OH)D2	oar3_OAR2_3637673	2	3637673	G	A	0.813482502022082	0.676156148060422	1.44744619473648	0.228938174595953	0.393369558504595	0.389886245826953	0.0227777777777778	279262992
25(OH)D2	oar3_OAR25_17829086	25	17829086	G	A	-0.428277162633412	0.355979387094591	1.44743853829108	0.228939405795648	0.393370809797265	0.389888623631573	0.0850828729281768	2378289063
25(OH)D2	s26061.1	0	0	G	A	0.383555524750503	0.318808134729249	1.44743042327996	0.228940710744002	0.39337213603956	0.389891001436194	0.102973568281938	0
25(OH)D2	oar3_OAR14_18420575	14	18420575	G	A	-0.274368915238833	0.228057534902918	1.44737464717733	0.228949680158596	0.39338125174333	0.389893379240815	0.25608407079646	1706448130
25(OH)D2	oar3_OAR12_18952858	12	18952858	G	A	-0.250779642181547	0.208450832507883	1.44736240888794	0.228951648267559	0.393383251934824	0.389895757045435	0.353266888150609	1544858932
25(OH)D2	OAR16_66963881.1	16	61410076	C	A	0.260059137093887	0.216169293792366	1.4472922176775	0.228962936508898	0.393394724070576	0.389898134850056	0.286187845303867	1892981538
25(OH)D2	oar3_OAR7_23734464	7	23734464	A	G	-0.270355206892807	0.22472913329556	1.447273875489	0.228965886433802	0.393397722019139	0.389900512654676	0.264900662251656	1115807877
25(OH)D2	oar3_OAR16_4018594	16	4018594	G	A	0.38304409826557	0.318407174658879	1.44721101869001	0.228975995870943	0.393407995930496	0.389902890459297	0.108167770419426	1835590056
25(OH)D2	oar3_OAR6_84006629	6	84006629	A	G	0.57431830775311	0.477411334424225	1.44717106376448	0.228982422214166	0.393414526742926	0.389905268263917	0.0501653803748622	1059077845
25(OH)D2	oar3_OAR6_84007299	6	84007299	A	G	0.57431830775311	0.477411334424225	1.44717106376448	0.228982422214166	0.393414526742926	0.389907646068538	0.0501653803748622	1059078515
25(OH)D2	oar3_OAR6_84008328	6	84008328	A	G	0.57431830775311	0.477411334424225	1.44717106376448	0.228982422214166	0.393414526742926	0.389910023873158	0.0501653803748622	1059079544
25(OH)D2	oar3_OAR15_71202629	15	71202629	A	G	0.330981906767015	0.275140870457346	1.44709916632633	0.228993986732349	0.393426279095309	0.389912401677779	0.164088397790055	1821886927
25(OH)D2	oar3_OAR15_71207372	15	71207372	G	A	0.330981906767015	0.275140870457346	1.44709916632633	0.228993986732349	0.393426279095309	0.389914779482399	0.164088397790055	1821891670
25(OH)D2	oar3_OAR11_59029063	11	59029063	G	A	0.419845837191869	0.349013237527867	1.44709120556049	0.228995267244309	0.393427580392805	0.38991715728702	0.0879424778761062	1522705646
25(OH)D2	oar3_OAR13_28273281	13	28273281	G	A	0.251084560294699	0.2087257225951	1.44706509954456	0.228999466532135	0.393431847826291	0.389919535091641	0.314364640883978	1633236979
25(OH)D2	oar3_OAR21_12957166	21	12957166	A	G	0.330967177631614	0.275132745601626	1.44705583479983	0.229000956836577	0.393433362308606	0.389921912896261	0.160734149054505	2168341106
25(OH)D2	oar3_OAR19_35121749	19	35121749	G	A	-0.326072795534803	0.271064250015409	1.44705369654367	0.229001300792954	0.393433711844645	0.389924290700882	0.153973509933775	2079068499
25(OH)D2	oar3_OAR19_35150317	19	35150317	G	A	-0.326072795534803	0.271064250015409	1.44705369654367	0.229001300792954	0.393433711844645	0.389926668505502	0.153973509933775	2079097067
25(OH)D2	oar3_OAR2_65284393	2	65284393	A	C	-0.356572222750603	0.296421604703701	1.44702258131513	0.229006306007899	0.393438798233216	0.389929046310123	0.132777777777778	340909712
25(OH)D2	oar3_OAR2_156956172	2	156956172	G	A	0.275057530962784	0.228658732275918	1.44700988451673	0.229008348460588	0.393440873798724	0.389931424114743	0.255813953488372	432581491
25(OH)D2	oar3_OAR18_42242270	18	42242270	G	A	-0.475185574099282	0.395033455963615	1.44696737419702	0.229015186983233	0.393447823141783	0.389933801919364	0.0718232044198895	2017680472
25(OH)D2	oar3_OAR18_42251073	18	42251073	A	G	-0.475185574099282	0.395033455963615	1.44696737419702	0.229015186983233	0.393447823141783	0.389936179723984	0.0718232044198895	2017689275
25(OH)D2	oar3_OAR3_163260851	3	163260851	A	C	0.244463204877995	0.203230604616813	1.44693420592473	0.229020522846146	0.393453245423081	0.389938557528605	0.509423503325942	687838558
25(OH)D2	s29694.1	11	51360817	C	A	-1.1339614940062	0.942712423841202	1.44689879072452	0.229026220343175	0.393459035146129	0.389940935333226	0.00992282249173098	1515037400
25(OH)D2	oar3_OAR11_51360924	11	51360924	A	G	-1.1339614940062	0.942712423841202	1.44689879072452	0.229026220343175	0.393459035146129	0.389943313137846	0.00992282249173098	1515037507
25(OH)D2	oar3_OAR11_51361005	11	51361005	A	G	-1.1339614940062	0.942712423841202	1.44689879072452	0.229026220343175	0.393459035146129	0.389945690942467	0.00992282249173098	1515037588
25(OH)D2	oar3_OAR11_51361174	11	51361174	G	A	-1.1339614940062	0.942712423841202	1.44689879072452	0.229026220343175	0.393459035146129	0.389948068747087	0.00992282249173098	1515037757
25(OH)D2	oar3_OAR11_51397434	11	51397434	G	A	-1.1339614940062	0.942712423841202	1.44689879072452	0.229026220343175	0.393459035146129	0.389950446551708	0.00992282249173098	1515074017
25(OH)D2	oar3_OAR11_51407283	11	51407283	G	A	-1.1339614940062	0.942712423841202	1.44689879072452	0.229026220343175	0.393459035146129	0.389952824356328	0.00992282249173098	1515083866
25(OH)D2	oar3_OAR11_52194011	11	52194011	G	A	-1.1339614940062	0.942712423841202	1.44689879072452	0.229026220343175	0.393459035146129	0.389955202160949	0.00992282249173098	1515870594
25(OH)D2	oar3_OAR11_52203960	11	52203960	G	A	-1.1339614940062	0.942712423841202	1.44689879072452	0.229026220343175	0.393459035146129	0.389957579965569	0.00992282249173098	1515880543
25(OH)D2	oar3_OAR11_52204788	11	52204788	G	A	-1.1339614940062	0.942712423841202	1.44689879072452	0.229026220343175	0.393459035146129	0.38995995777019	0.00992282249173098	1515881371
25(OH)D2	oar3_OAR11_52260167	11	52260167	G	A	-1.1339614940062	0.942712423841202	1.44689879072452	0.229026220343175	0.393459035146129	0.389962335574811	0.00992282249173098	1515936750
25(OH)D2	oar3_OAR11_52303478	11	52303478	A	G	-1.1339614940062	0.942712423841202	1.44689879072452	0.229026220343175	0.393459035146129	0.389964713379431	0.00992282249173098	1515980061
25(OH)D2	oar3_OAR11_52351512	11	52351512	A	G	-1.1339614940062	0.942712423841202	1.44689879072452	0.229026220343175	0.393459035146129	0.389967091184052	0.00992282249173098	1516028095
25(OH)D2	oar3_OAR11_52471581	11	52471581	C	A	-1.1339614940062	0.942712423841202	1.44689879072452	0.229026220343175	0.393459035146129	0.389969468988672	0.00992282249173098	1516148164
25(OH)D2	oar3_OAR11_52653722	11	52653722	C	A	-1.1339614940062	0.942712423841202	1.44689879072452	0.229026220343175	0.393459035146129	0.389971846793293	0.00992282249173098	1516330305
25(OH)D2	OAR13_9356390.1	13	8385113	G	A	-0.365457263366019	0.303821497009841	1.44689227189177	0.229027269093103	0.393460100866739	0.389974224597913	0.130099228224917	1613348811
25(OH)D2	oar3_OAR19_45496964	19	45496964	G	A	0.247897961856565	0.206091068055336	1.44686353843756	0.229031891800625	0.393464798357519	0.389976602402534	0.315121412803532	2089443714
25(OH)D2	oar3_OAR19_45504553	19	45504553	C	A	0.247897961856565	0.206091068055336	1.44686353843756	0.229031891800625	0.393464798357519	0.389978980207154	0.315121412803532	2089451303
25(OH)D2	oar3_OAR19_4470896	19	4470896	A	G	0.290860039567238	0.241809136503481	1.44684732385406	0.229034500491559	0.39346744923542	0.389981358011775	0.213340683572216	2048417646
25(OH)D2	oar3_OAR9_89947273	9	89947273	G	A	0.260759203336113	0.216788039343399	1.44680051905118	0.229042030905044	0.393475101368611	0.389983735816395	0.305	1372669952
25(OH)D2	oar3_OAR1_54846664	1	54846664	G	A	-0.240394199427376	0.199858796066204	1.44677646207025	0.229045901542886	0.393479034535859	0.389986113621016	0.452967525195969	54908572
25(OH)D2	oar3_OAR12_46209354	12	46209354	G	A	0.252601515688738	0.210008894918701	1.44676010685029	0.229048533054093	0.393481708545201	0.389988491425637	0.351605758582503	1572115428
25(OH)D2	oar3_OAR5_89406251	5	89406251	A	G	-0.263151199559938	0.218780810460716	1.4467458807556	0.229050822024327	0.393484034472803	0.389990869230257	0.266004415011038	957421602
25(OH)D2	oar3_OAR1_190145643	1	190145643	A	G	0.290559261938814	0.241568927440291	1.44672939362073	0.229053474829038	0.393486730099017	0.389993247034878	0.224557522123894	190207551
25(OH)D2	oar3_OAR1_190153725	1	190153725	G	A	0.290559261938814	0.241568927440291	1.44672939362073	0.229053474829038	0.393486730099017	0.389995624839498	0.224557522123894	190215633
25(OH)D2	oar3_OAR1_190154543	1	190154543	C	A	0.290559261938814	0.241568927440291	1.44672939362073	0.229053474829038	0.393486730099017	0.389998002644119	0.224557522123894	190216451
25(OH)D2	oar3_OAR4_80966399	4	80966399	A	G	-0.242206769226072	0.201373532780378	1.44666433595207	0.229063943066349	0.393497367206623	0.390000380448739	0.44475138121547	829774171
25(OH)D2	oar3_OAR11_31841387	11	31841387	A	C	-0.251713518166197	0.209278924013608	1.44664540530104	0.229066989249664	0.393500462497724	0.39000275825336	0.322847682119205	1495517970
25(OH)D2	oar3_OAR1_245631604	1	245631604	G	A	-0.275907312402776	0.229397038571114	1.44660781690923	0.229073037846095	0.393506608560967	0.39000513605798	0.272222222222222	245693512
25(OH)D2	oar3_OAR1_245649689	1	245649689	A	G	-0.275907312402776	0.229397038571114	1.44660781690923	0.229073037846095	0.393506608560967	0.390007513862601	0.272222222222222	245711597
25(OH)D2	s30814.1	19	24096175	A	G	0.237492383635697	0.197461695027431	1.44655067189455	0.229082233796236	0.393515952584317	0.390009891667221	0.473451327433628	2068042925
25(OH)D2	OAR11_38029087.1	11	35575071	A	G	-0.290531047146263	0.241561693287754	1.44653507372581	0.229084743978355	0.393518503162355	0.390012269471842	0.238147739801544	1499251654
25(OH)D2	oar3_OAR2_150537899	2	150537899	A	C	-0.314793439812118	0.261736476611521	1.44651467121251	0.229088027364018	0.393521839372052	0.390014647276463	0.171840354767184	426163218
25(OH)D2	oar3_OAR2_150547329	2	150547329	G	A	-0.314793439812118	0.261736476611521	1.44651467121251	0.229088027364018	0.393521839372052	0.390017025081083	0.171840354767184	426172648
25(OH)D2	oar3_OAR2_150550394	2	150550394	A	C	-0.314793439812118	0.261736476611521	1.44651467121251	0.229088027364018	0.393521839372052	0.390019402885704	0.171840354767184	426175713
25(OH)D2	oar3_OAR10_21846407	10	21846407	A	G	-0.273300112297233	0.227239122867214	1.44648325937388	0.229093082596124	0.393526975901107	0.390021780690324	0.312084257206208	1399261931
25(OH)D2	oar3_OAR10_21849376	10	21849376	A	G	-0.273300112297233	0.227239122867214	1.44648325937388	0.229093082596124	0.393526975901107	0.390024158494945	0.312084257206208	1399264900
25(OH)D2	oar3_OAR22_31256592	22	31256592	G	A	0.248763543594262	0.206838110722484	1.44647970565459	0.229093654518758	0.393527557018731	0.390026536299565	0.364894795127353	2236680059
25(OH)D2	oar3_OAR22_31258063	22	31258063	A	G	0.248763543594262	0.206838110722484	1.44647970565459	0.229093654518758	0.393527557018731	0.390028914104186	0.364894795127353	2236681530
25(OH)D2	s35723.1	19	53732675	G	A	-0.304126640018531	0.25287616765289	1.44641569454999	0.229103956526989	0.393538024567952	0.390031291908806	0.197353914002205	2097679425
25(OH)D2	oar3_OAR1_66178379	1	66178379	A	C	-0.30682341594045	0.255118684182864	1.44641350755269	0.229104308514273	0.393538382208313	0.390033669713427	0.181567328918322	66240287
25(OH)D2	oar3_OAR1_66187644	1	66187644	G	A	-0.30682341594045	0.255118684182864	1.44641350755269	0.229104308514273	0.393538382208313	0.390036047518048	0.181567328918322	66249552
25(OH)D2	oar3_OAR1_187367392	1	187367392	G	A	-0.236023776356773	0.196251927119782	1.44638413471223	0.229109036002645	0.393543185603478	0.390038425322668	0.479051819184123	187429300
25(OH)D2	OAR1_201997957.1	1	187373875	G	A	-0.236023776356773	0.196251927119782	1.44638413471223	0.229109036002645	0.393543185603478	0.390040803127289	0.479051819184123	187435783
25(OH)D2	oar3_OAR2_177467609	2	177467609	G	A	-0.236455310194065	0.196610828582426	1.44638289223781	0.229109235978519	0.393543388789486	0.390043180931909	0.492273730684327	453092928
25(OH)D2	oar3_OAR2_177473490	2	177473490	C	A	-0.236455310194065	0.196610828582426	1.44638289223781	0.229109235978519	0.393543388789486	0.39004555873653	0.492273730684327	453098809
25(OH)D2	oar3_OAR7_9864748	7	9864748	G	A	0.306574862417244	0.25491505712536	1.44637899609191	0.229109863063357	0.393544025940267	0.39004793654115	0.187292817679558	1101938161
25(OH)D2	oar3_OAR7_9880900	7	9880900	A	C	0.306574862417244	0.25491505712536	1.44637899609191	0.229109863063357	0.393544025940267	0.390050314345771	0.187292817679558	1101954313
25(OH)D2	oar3_OAR7_9923048	7	9923048	G	A	0.306574862417244	0.25491505712536	1.44637899609191	0.229109863063357	0.393544025940267	0.390052692150391	0.187292817679558	1101996461
25(OH)D2	oar3_OAR12_10509884	12	10509884	A	G	0.33186470169125	0.275945515723524	1.44635679977337	0.229113435601128	0.39354765581252	0.390055069955012	0.150890868596882	1536415958
25(OH)D2	oar3_OAR12_10510944	12	10510944	A	G	0.33186470169125	0.275945515723524	1.44635679977337	0.229113435601128	0.39354765581252	0.390057447759633	0.150890868596882	1536417018
25(OH)D2	oar3_OAR12_10518794	12	10518794	G	A	0.33186470169125	0.275945515723524	1.44635679977337	0.229113435601128	0.39354765581252	0.390059825564253	0.150890868596882	1536424868
25(OH)D2	oar3_OAR1_35789422	1	35789422	A	G	0.365471958569218	0.303890081166008	1.4463555651557	0.229113634317053	0.393547857716984	0.390062203368874	0.130820399113082	35851330
25(OH)D2	oar3_OAR8_23509798	8	23509798	G	A	0.493006634072158	0.409935773878	1.4463516239665	0.229114268666284	0.393548502244387	0.390064581173494	0.0567805953693495	1215660077
25(OH)D2	oar3_OAR17_13268182	17	13268182	A	G	-0.323807409335084	0.26924752963734	1.44633904154146	0.229116293869087	0.393550559937472	0.390066958978115	0.18121546961326	1916538220
25(OH)D2	oar3_OAR17_13270238	17	13270238	G	A	-0.323807409335084	0.26924752963734	1.44633904154146	0.229116293869087	0.393550559937472	0.390069336782735	0.18121546961326	1916540276
25(OH)D2	oar3_OAR15_68827896	15	68827896	G	A	-1.12648734434661	0.9366907081101	1.44630607279014	0.229121600452948	0.393555951624237	0.390071714587356	0.0121412803532009	1819512194
25(OH)D2	oar3_OAR15_68924305	15	68924305	A	G	-1.12648734434661	0.9366907081101	1.44630607279014	0.229121600452948	0.393555951624237	0.390074092391976	0.0121412803532009	1819608603
25(OH)D2	oar3_OAR15_68925011	15	68925011	A	G	-1.12648734434661	0.9366907081101	1.44630607279014	0.229121600452948	0.393555951624237	0.390076470196597	0.0121412803532009	1819609309
25(OH)D2	oar3_OAR21_13431129	21	13431129	A	C	0.311387679023294	0.258924255399529	1.44629663861873	0.229123118985419	0.393557494501638	0.390078848001217	0.193922651933702	2168815069
25(OH)D2	oar3_OAR6_45987577	6	45987577	A	G	0.244425298676131	0.203244151462997	1.44629270161897	0.229123752691923	0.393558138366579	0.390081225805838	0.411928651059086	1021058793
25(OH)D2	oar3_OAR17_22254420	17	22254420	G	A	-0.247383149931601	0.205704772846382	1.44627704494079	0.229126272839647	0.393560698906528	0.390083603610459	0.367369589345172	1925524458
25(OH)D2	OAR25_14447424.1	25	14062124	C	A	-0.23508594606942	0.19547995780541	1.44626827760129	0.229127684072518	0.393562132753896	0.390085981415079	0.446527012127894	2374522101
25(OH)D2	OAR3_34994507.1	3	32653966	A	G	-0.250340398543941	0.208166629335876	1.44623763340086	0.229132616791693	0.393567144493591	0.3900883592197	0.320286659316428	557231673
25(OH)D2	oar3_OAR1_18957915	1	18957915	A	C	0.526840269126487	0.438086493677002	1.4462327699718	0.229133399657281	0.393567939896918	0.39009073702432	0.0598669623059867	19019823
25(OH)D2	OAR4_71739135.1	4	67756678	A	G	-0.442897936380902	0.368286572908863	1.44622392716824	0.229134823090552	0.393569386124277	0.390093114828941	0.0843439911797133	816564450
25(OH)D2	oar3_OAR4_67760055	4	67760055	A	G	-0.442897936380902	0.368286572908863	1.44622392716824	0.229134823090552	0.393569386124277	0.390095492633561	0.0843439911797133	816567827
25(OH)D2	oar3_OAR19_11323693	19	11323693	C	A	0.563551467612181	0.468616624611336	1.44621142183717	0.229136836102021	0.393571431365599	0.390097870438182	0.0452039691289967	2055270443
25(OH)D2	oar3_OAR19_11442375	19	11442375	G	A	0.563551467612181	0.468616624611336	1.44621142183717	0.229136836102021	0.393571431365599	0.390100248242802	0.0452039691289967	2055389125
25(OH)D2	oar3_OAR19_11481791	19	11481791	A	G	0.563551467612181	0.468616624611336	1.44621142183717	0.229136836102021	0.393571431365599	0.390102626047423	0.0452039691289967	2055428541
25(OH)D2	oar3_OAR19_11507872	19	11507872	A	G	0.563551467612181	0.468616624611336	1.44621142183717	0.229136836102021	0.393571431365599	0.390105003852043	0.0452039691289967	2055454622
25(OH)D2	oar3_OAR19_11519013	19	11519013	G	A	0.563551467612181	0.468616624611336	1.44621142183717	0.229136836102021	0.393571431365599	0.390107381656664	0.0452039691289967	2055465763
25(OH)D2	oar3_OAR19_11519065	19	11519065	G	A	0.563551467612181	0.468616624611336	1.44621142183717	0.229136836102021	0.393571431365599	0.390109759461285	0.0452039691289967	2055465815
25(OH)D2	oar3_OAR19_11533547	19	11533547	G	A	0.563551467612181	0.468616624611336	1.44621142183717	0.229136836102021	0.393571431365599	0.390112137265905	0.0452039691289967	2055480297
25(OH)D2	oar3_OAR19_11712223	19	11712223	A	C	0.563551467612181	0.468616624611336	1.44621142183717	0.229136836102021	0.393571431365599	0.390114515070526	0.0452039691289967	2055658973
25(OH)D2	oar3_OAR19_11726425	19	11726425	G	A	0.563551467612181	0.468616624611336	1.44621142183717	0.229136836102021	0.393571431365599	0.390116892875146	0.0452039691289967	2055673175
25(OH)D2	oar3_OAR19_11738549	19	11738549	A	G	0.563551467612181	0.468616624611336	1.44621142183717	0.229136836102021	0.393571431365599	0.390119270679767	0.0452039691289967	2055685299
25(OH)D2	oar3_OAR4_105177947	4	105177947	C	G	0.45683870950644	0.379892568326983	1.44611954768174	0.229151625945732	0.393586457811253	0.390121648484387	0.0699223085460599	853985719
25(OH)D2	oar3_OAR10_28472711	10	28472711	A	G	-0.252332389024946	0.209834314633461	1.4460821907027	0.229157639977351	0.393592567954869	0.390124026289008	0.304661487236404	1405888235
25(OH)D2	oar3_OAR1_98485154	1	98485154	A	G	-0.250401883411022	0.208229285321231	1.44607748767971	0.229158397121874	0.393593337195522	0.390126404093628	0.366031390134529	98547062
25(OH)D2	oar3_OAR1_98554625	1	98554625	G	A	-0.250401883411022	0.208229285321231	1.44607748767971	0.229158397121874	0.393593337195522	0.390128781898249	0.366031390134529	98616533
25(OH)D2	oar3_OAR2_40421329	2	40421329	G	A	0.246177091985049	0.204716176669528	1.44607544098055	0.229158726623024	0.393593671960497	0.39013115970287	0.392222222222222	316046648
25(OH)D2	oar3_OAR2_40423932	2	40423932	G	A	0.246177091985049	0.204716176669528	1.44607544098055	0.229158726623024	0.393593671960497	0.39013353750749	0.392222222222222	316049251
25(OH)D2	oar3_OAR12_34652363	12	34652363	G	A	-0.26104042447616	0.217076928884429	1.44606627114114	0.229160202896145	0.39359517181519	0.390135915312111	0.361142217245241	1560558437
25(OH)D2	oar3_OAR16_11382714	16	11382714	G	A	-0.402897522678691	0.335048908688296	1.44601493532514	0.229168467776374	0.393603568653208	0.390138293116731	0.0914634146341463	1842954176
25(OH)D2	oar3_OAR19_56538968	19	56538968	G	A	-0.23986191209562	0.199468784614039	1.44601467301621	0.229168510008083	0.393603611558917	0.390140670921352	0.388274336283186	2100485718
25(OH)D2	oar3_OAR21_39551722	21	39551722	C	A	0.292487093945942	0.243232385154406	1.446007741038	0.229169626059187	0.393604745420711	0.390143048725972	0.211686879823594	2194935662
25(OH)D2	oar3_OAR21_39552211	21	39552211	G	A	0.292487093945942	0.243232385154406	1.446007741038	0.229169626059187	0.393604745420711	0.390145426530593	0.211686879823594	2194936151
25(OH)D2	oar3_OAR11_58130289	11	58130289	G	A	-0.270726077779512	0.22513663994714	1.44599843308924	0.229171124652735	0.393606267926748	0.390147804335213	0.266666666666667	1521806872
25(OH)D2	oar3_OAR20_37032338	20	37032338	A	G	0.336375823482735	0.279735452298838	1.44595416817016	0.229178251531792	0.39361350847854	0.390150182139834	0.157253599114064	2141299848
25(OH)D2	oar3_OAR12_77318684	12	77318684	G	A	0.249780928729504	0.207721816816655	1.44595350126971	0.229178358908226	0.393613617567004	0.390152559944455	0.388641425389755	1603224758
25(OH)D2	oar3_OAR10_72253422	10	72253422	G	A	-0.239700527745954	0.199345930619079	1.44584997340267	0.229195028477174	0.393630552699665	0.390154937749075	0.390989988876529	1449668946
25(OH)D2	oar3_OAR8_66862309	8	66862309	A	G	0.286999210957969	0.238682602938297	1.44583879867123	0.229196827867016	0.393632380729638	0.390157315553696	0.244469026548673	1259012588
25(OH)D2	oar3_OAR19_48681246	19	48681246	A	G	0.238574507916806	0.198410663828899	1.44583273435806	0.229197804368612	0.393633372771674	0.390159693358316	0.446408839779006	2092627996
25(OH)D2	oar3_OAR8_44850187	8	44850187	A	G	-0.239182208959648	0.198916322574281	1.44582890050603	0.229198421714416	0.393633999941398	0.390162071162937	0.425884955752212	1237000466
25(OH)D2	oar3_OAR1_76914440	1	76914440	G	A	0.325273272228175	0.270515574625078	1.44581327844927	0.229200937275914	0.393636555527243	0.390164448967557	0.157632743362832	76976348
25(OH)D2	oar3_OAR1_76917869	1	76917869	A	G	0.325273272228175	0.270515574625078	1.44581327844927	0.229200937275914	0.393636555527243	0.390166826772178	0.157632743362832	76979777
25(OH)D2	oar3_OAR3_199620245	3	199620245	G	A	0.258323069244902	0.214839430107179	1.44576731011808	0.229208339577541	0.393644075547165	0.390169204576798	0.286975717439294	724197952
25(OH)D2	oar3_OAR3_199631686	3	199631686	C	A	0.258323069244902	0.214839430107179	1.44576731011808	0.229208339577541	0.393644075547165	0.390171582381419	0.286975717439294	724209393
25(OH)D2	oar3_OAR3_199635395	3	199635395	A	G	0.258323069244902	0.214839430107179	1.44576731011808	0.229208339577541	0.393644075547165	0.390173960186039	0.286975717439294	724213102
25(OH)D2	oar3_OAR3_190331777	3	190331777	G	A	-0.903665474075882	0.751556033954619	1.44574815768237	0.229211423788059	0.393647208780334	0.39017633799066	0.017718715393134	714909484
25(OH)D2	oar3_OAR3_190331815	3	190331815	A	G	-0.903665474075882	0.751556033954619	1.44574815768237	0.229211423788059	0.393647208780334	0.390178715795281	0.017718715393134	714909522
25(OH)D2	s70645.1	24	22948393	G	A	-0.250334833387691	0.208197307295965	1.44574717627139	0.229211581830821	0.39364736933474	0.390181093599901	0.324503311258278	2341410408
25(OH)D2	oar3_OAR2_152395160	2	152395160	A	G	0.241730584148341	0.201044210644562	1.44570625513187	0.229218171735218	0.393654063932227	0.390183471404522	0.51685393258427	428020479
25(OH)D2	oar3_OAR2_152407196	2	152407196	A	G	0.241730584148341	0.201044210644562	1.44570625513187	0.229218171735218	0.393654063932227	0.390185849209142	0.51685393258427	428032515
25(OH)D2	oar3_OAR2_152413694	2	152413694	A	G	0.241730584148341	0.201044210644562	1.44570625513187	0.229218171735218	0.393654063932227	0.390188227013763	0.51685393258427	428039013
25(OH)D2	oar3_OAR2_152438543	2	152438543	A	G	0.241730584148341	0.201044210644562	1.44570625513187	0.229218171735218	0.393654063932227	0.390190604818383	0.51685393258427	428063862
25(OH)D2	oar3_OAR2_152439469	2	152439469	A	G	0.241730584148341	0.201044210644562	1.44570625513187	0.229218171735218	0.393654063932227	0.390192982623004	0.51685393258427	428064788
25(OH)D2	oar3_OAR18_15801778	18	15801778	G	A	-0.283156952561029	0.235499466917733	1.44568808775888	0.229221097466133	0.393657036122102	0.390195360427624	0.233701657458564	1991239980
25(OH)D2	oar3_OAR4_58583355	4	58583355	G	A	0.246157106171097	0.204727421162759	1.44568183313414	0.229222104740986	0.393658059388809	0.390197738232245	0.33984375	807391127
25(OH)D2	OAR12_13936771.1	12	11517930	G	A	0.238673051838633	0.198503607577511	1.44567264942548	0.229223583739262	0.393659561865308	0.390200116036865	0.503858875413451	1537424004
25(OH)D2	oar3_OAR12_11518207	12	11518207	A	G	0.238673051838633	0.198503607577511	1.44567264942548	0.229223583739262	0.393659561865308	0.390202493841486	0.503863134657837	1537424281
25(OH)D2	oar3_OAR11_37068186	11	37068186	G	A	-0.252396057012646	0.209926022955674	1.44554819468086	0.229243627793726	0.393679923769379	0.390204871646107	0.362126245847176	1500744769
25(OH)D2	oar3_OAR1_30532726	1	30532726	A	C	0.228847662315964	0.190340153503107	1.44554671289765	0.229243866454978	0.393680166211423	0.390207249450727	0.446067415730337	30594634
25(OH)D2	oar3_OAR1_170704913	1	170704913	G	A	0.440843623678437	0.366665342826589	1.44553763221398	0.229245329028596	0.393681651952693	0.390209627255348	0.0767955801104972	170766821
25(OH)D2	oar3_OAR1_170829888	1	170829888	A	G	0.440843623678437	0.366665342826589	1.44553763221398	0.229245329028596	0.393681651952693	0.390212005059968	0.0767955801104972	170891796
25(OH)D2	oar3_OAR17_5968819	17	5968819	A	C	0.309400016494044	0.257353428862287	1.44537569370442	0.229271413421913	0.393708148968756	0.390214382864589	0.184326710816777	1909238857
25(OH)D2	oar3_OAR2_171505822	2	171505822	A	G	-0.279572860484255	0.232546263556444	1.44534421423542	0.229276484420958	0.393713300060999	0.390216760669209	0.215469613259669	447131141
25(OH)D2	oar3_OAR2_171505906	2	171505906	A	G	-0.279572860484255	0.232546263556444	1.44534421423542	0.229276484420958	0.393713300060999	0.39021913847383	0.215469613259669	447131225
25(OH)D2	oar3_OAR3_111756901	3	111756901	G	A	0.274115687667196	0.228007490982007	1.44533843163755	0.229277415949074	0.393714246297631	0.39022151627845	0.275111607142857	636334608
25(OH)D2	oar3_OAR3_62395585	3	62395585	G	A	0.259502527098697	0.215857704410282	1.44526696065336	0.229288929702625	0.39372594173727	0.390223894083071	0.332035595105673	586973292
25(OH)D2	oar3_OAR3_34548767	3	34548767	A	G	-0.390220812669054	0.324591393128725	1.44526291286781	0.229289581809134	0.393726604127755	0.390226271887692	0.116868798235943	559126474
25(OH)D2	oar3_OAR3_34567722	3	34567722	C	A	-0.390220812669054	0.324591393128725	1.44526291286781	0.229289581809134	0.393726604127755	0.390228649692312	0.116868798235943	559145429
25(OH)D2	oar3_OAR1_186119050	1	186119050	G	A	-0.355759827992568	0.295932656529771	1.44520024813554	0.229299677510201	0.393736858957042	0.390231027496933	0.155307262569832	186180958
25(OH)D2	oar3_OAR11_12685432	11	12685432	G	A	0.239699454029048	0.19939399378449	1.44514007727803	0.229309371935308	0.393746706035265	0.390233405301553	0.467991169977925	1476362015
25(OH)D2	oar3_OAR13_13111361	13	13111361	A	G	0.248767338017295	0.206939986589619	1.44509994551143	0.229315838037482	0.393753273874015	0.390235783106174	0.458797327394209	1618075059
25(OH)D2	oar3_OAR17_60723328	17	60723328	A	G	0.432043101329158	0.359407633658332	1.4450389575805	0.229325664942562	0.393763255268653	0.390238160910794	0.0816777041942605	1963993366
25(OH)D2	oar3_OAR1_40739261	1	40739261	G	A	-0.242389117851808	0.201640571465565	1.44500848435941	0.229330575242556	0.393768242707221	0.390240538715415	0.421492204899777	40801169
25(OH)D2	oar3_OAR11_15637766	11	15637766	G	A	-0.279075886627443	0.232160856023049	1.44499596208306	0.229332593055233	0.393770292207873	0.390242916520035	0.246119733924612	1479314349
25(OH)D2	oar3_OAR2_247747021	2	247747021	A	G	0.339774975800189	0.28265685755198	1.4449862938677	0.229334150985284	0.393771874599486	0.390245294324656	0.152149321266968	523372340
25(OH)D2	oar3_OAR3_154878000	3	154878000	A	G	0.270264833361206	0.224833094939358	1.4449692366212	0.22933689961017	0.393774666372153	0.390247672129277	0.264971751412429	679455707
25(OH)D2	oar3_OAR7_96315812	7	96315812	A	G	0.238905481908786	0.198747244487736	1.44494061321882	0.229341512108232	0.393779351250412	0.390250049933897	0.425720620842572	1188389225
25(OH)D2	oar3_OAR6_29158944	6	29158944	G	A	0.275837946628367	0.229473781971875	1.44491358984093	0.229345866873978	0.393783774321408	0.390252427738518	0.251108647450111	1004230160
25(OH)D2	oar3_OAR6_29232759	6	29232759	G	A	0.275837946628367	0.229473781971875	1.44491358984093	0.229345866873978	0.393783774321408	0.390254805543138	0.251108647450111	1004303975
25(OH)D2	oar3_OAR7_11902061	7	11902061	G	A	-0.278985001831134	0.232097368971665	1.44484506169031	0.229356910500982	0.393794991036511	0.390257183347759	0.239514348785872	1103975474
25(OH)D2	oar3_OAR7_11912387	7	11912387	A	C	-0.278985001831134	0.232097368971665	1.44484506169031	0.229356910500982	0.393794991036511	0.390259561152379	0.239514348785872	1103985800
25(OH)D2	oar3_OAR7_11927356	7	11927356	A	G	-0.278985001831134	0.232097368971665	1.44484506169031	0.229356910500982	0.393794991036511	0.390261938957	0.239514348785872	1104000769
25(OH)D2	oar3_OAR7_11940645	7	11940645	G	A	-0.278985001831134	0.232097368971665	1.44484506169031	0.229356910500982	0.393794991036511	0.39026431676162	0.239514348785872	1104014058
25(OH)D2	oar3_OAR7_11957854	7	11957854	A	C	-0.278985001831134	0.232097368971665	1.44484506169031	0.229356910500982	0.393794991036511	0.390266694566241	0.239514348785872	1104031267
25(OH)D2	oar3_OAR7_11987865	7	11987865	G	A	-0.278985001831134	0.232097368971665	1.44484506169031	0.229356910500982	0.393794991036511	0.390269072370861	0.239514348785872	1104061278
25(OH)D2	oar3_OAR17_49654121	17	49654121	A	G	-0.243934246433249	0.202944077586853	1.44475028263678	0.229372185637086	0.393810505267057	0.390271450175482	0.372093023255814	1952924159
25(OH)D2	oar3_OAR17_49672622	17	49672622	G	A	-0.243934246433249	0.202944077586853	1.44475028263678	0.229372185637086	0.393810505267057	0.390273827980103	0.372093023255814	1952942660
25(OH)D2	oar3_OAR6_112646504	6	112646504	A	G	-0.250243654524625	0.208195900274276	1.44471373295353	0.229378076521029	0.393816488260636	0.390276205784723	0.366298342541436	1087717720
25(OH)D2	oar3_OAR11_10221650	11	10221650	G	A	-0.360655747865511	0.300057564783724	1.44469628337417	0.229380889015857	0.393819344712372	0.390278583589344	0.126526082130966	1473898233
25(OH)D2	oar3_OAR1_161600620	1	161600620	A	G	-0.280224943305315	0.233143363442916	1.44466604334842	0.229385763152371	0.393824294998189	0.390280961393964	0.248340707964602	161662528
25(OH)D2	oar3_OAR8_74800168	8	74800168	G	A	-0.237437198542041	0.197544588162718	1.44466531556719	0.22938588045887	0.393824414136926	0.390283339198585	0.447904869762174	1266950447
25(OH)D2	oar3_OAR5_67350687	5	67350687	A	G	-0.25101679394414	0.20884286753779	1.44466203963295	0.229386408487089	0.393824950412274	0.390285717003205	0.35310421286031	935366038
25(OH)D2	oar3_OAR4_72165050	4	72165050	G	A	0.308774728415471	0.256897695739031	1.44465145428056	0.229388114686643	0.39382668325751	0.390288094807826	0.15744920993228	820972822
25(OH)D2	oar3_OAR17_25450627	17	25450627	G	A	0.251351560334356	0.209122543213832	1.44464609304067	0.229388978843688	0.393827560908338	0.390290472612446	0.324503311258278	1928720665
25(OH)D2	oar3_OAR11_28537374	11	28537374	G	A	0.32552048879877	0.27083107286542	1.44464013966656	0.229389938449096	0.393828535496585	0.390292850417067	0.155592469545958	1492213957
25(OH)D2	oar3_OAR11_28541405	11	28541405	A	G	0.32552048879877	0.27083107286542	1.44464013966656	0.229389938449096	0.393828535496585	0.390295228221687	0.155592469545958	1492217988
25(OH)D2	oar3_OAR11_28543866	11	28543866	A	G	0.32552048879877	0.27083107286542	1.44464013966656	0.229389938449096	0.393828535496585	0.390297606026308	0.155592469545958	1492220449
25(OH)D2	oar3_OAR22_16131198	22	16131198	G	A	0.241713374760675	0.201105278069051	1.44462267068831	0.229392754245955	0.393831395249685	0.390299983830929	0.459757442116869	2221554665
25(OH)D2	s45116.1	0	0	A	G	0.357441391324597	0.297392349703698	1.44460827833144	0.229395074158371	0.393833751367973	0.390302361635549	0.115088105726872	0
25(OH)D2	oar3_OAR25_43268704	25	43268704	C	A	0.336782543809606	0.280204208980464	1.44460740512555	0.229395214911848	0.393833894317858	0.39030473944017	0.142227122381477	2403728681
25(OH)D2	OAR25_46084949.1	25	43281751	A	G	0.336782543809606	0.280204208980464	1.44460740512555	0.229395214911848	0.393833894317858	0.39030711724479	0.142227122381477	2403741728
25(OH)D2	oar3_OAR25_43282150	25	43282150	G	A	0.336782543809606	0.280204208980464	1.44460740512555	0.229395214911848	0.393833894317858	0.390309495049411	0.142227122381477	2403742127
25(OH)D2	oar3_OAR3_27220768	3	27220768	G	A	0.294870288668163	0.245342474909046	1.44449667339995	0.229413064781468	0.393852022477095	0.390311872854031	0.231111111111111	551798475
25(OH)D2	oar3_OAR16_28815314	16	28815314	A	G	0.249225220197053	0.207367439483051	1.44445110830574	0.229420410325564	0.393859482397618	0.390314250658652	0.361419068736142	1860386776
25(OH)D2	oar3_OAR1_192378033	1	192378033	A	C	0.309483885532524	0.25750791960749	1.44442468223282	0.229424670599787	0.393863808969288	0.390316628463272	0.183020948180816	192439941
25(OH)D2	oar3_OAR1_192394048	1	192394048	G	A	0.309483885532524	0.25750791960749	1.44442468223282	0.229424670599787	0.393863808969288	0.390319006267893	0.183020948180816	192455956
25(OH)D2	oar3_OAR1_252424141	1	252424141	A	G	0.245553049821304	0.204314956612236	1.44440953120852	0.229427113212197	0.393866289580288	0.390321384072514	0.47683615819209	252486049
25(OH)D2	oar3_OAR1_252433541	1	252433541	A	G	0.245553049821304	0.204314956612236	1.44440953120852	0.229427113212197	0.393866289580288	0.390323761877134	0.47683615819209	252495449
25(OH)D2	oar3_OAR7_83646973	7	83646973	G	A	-0.276203720500957	0.22982313097924	1.44434710310277	0.229437178054547	0.393876510898258	0.390326139681755	0.246408839779006	1175720386
25(OH)D2	oar3_OAR7_83652473	7	83652473	C	A	-0.276203720500957	0.22982313097924	1.44434710310277	0.229437178054547	0.393876510898258	0.390328517486375	0.246408839779006	1175725886
25(OH)D2	oar3_OAR7_83654464	7	83654464	C	G	-0.276203720500957	0.22982313097924	1.44434710310277	0.229437178054547	0.393876510898258	0.390330895290996	0.246408839779006	1175727877
25(OH)D2	oar3_OAR7_83656247	7	83656247	C	G	-0.276203720500957	0.22982313097924	1.44434710310277	0.229437178054547	0.393876510898258	0.390333273095616	0.246408839779006	1175729660
25(OH)D2	oar3_OAR7_83676887	7	83676887	A	C	-0.276203720500957	0.22982313097924	1.44434710310277	0.229437178054547	0.393876510898258	0.390335650900237	0.246408839779006	1175750300
25(OH)D2	oar3_OAR18_51281500	18	51281500	G	A	-0.284149550282109	0.236441012074638	1.44426978868915	0.229449643648111	0.393889170071658	0.390338028704857	0.255260243632337	2026719702
25(OH)D2	oar3_OAR18_51281684	18	51281684	A	C	-0.284149550282109	0.236441012074638	1.44426978868915	0.229449643648111	0.393889170071658	0.390340406509478	0.255260243632337	2026719886
25(OH)D2	oar3_OAR17_30752589	17	30752589	G	A	0.357332100686807	0.297341754343418	1.44421637898191	0.229458255503215	0.393897915519427	0.390342784314098	0.125277161862528	1934022627
25(OH)D2	OAR10_47209581.1	10	46536830	G	A	-0.276180709145137	0.229819397329626	1.44415336973143	0.229468415702408	0.393908233181043	0.390345162118719	0.238699007717751	1423952354
25(OH)D2	oar3_OAR5_69188539	5	69188539	A	G	0.472952259544114	0.393565520055263	1.44411082290929	0.229475276655232	0.393915200373359	0.39034753992334	0.0727673649393605	937203890
25(OH)D2	oar3_OAR9_44298014	9	44298014	C	A	-0.241236209167533	0.200747287636794	1.44406126355139	0.229483268736687	0.39392331611662	0.39034991772796	0.428491620111732	1327020693
25(OH)D2	oar3_OAR9_44298265	9	44298265	A	G	-0.241236209167533	0.200747287636794	1.44406126355139	0.229483268736687	0.39392331611662	0.390352295532581	0.428491620111732	1327020944
25(OH)D2	oar3_OAR13_31751742	13	31751742	A	C	0.250731256481359	0.20865020674039	1.44404030578762	0.229486648545465	0.393926748191266	0.390354673337201	0.411245865490628	1636715440
25(OH)D2	oar3_OAR14_16828168	14	16828168	G	A	0.236995219710517	0.197220122228532	1.44403169336754	0.229488037467369	0.393928158586488	0.390357051141822	0.414728682170543	1704855723
25(OH)D2	oar3_OAR13_30259037	13	30259037	G	A	-0.254143567481483	0.211491315234464	1.44401986520428	0.229489945007525	0.3939300956131	0.390359428946442	0.321389195148842	1635222735
25(OH)D2	oar3_OAR3_71069986	3	71069986	A	G	-0.420756946487104	0.350144613661754	1.44400165030387	0.229492882580747	0.393933078583741	0.390361806751063	0.0855555555555556	595647693
25(OH)D2	oar3_OAR3_71073370	3	71073370	G	A	-0.420756946487104	0.350144613661754	1.44400165030387	0.229492882580747	0.393933078583741	0.390364184555683	0.0855555555555556	595651077
25(OH)D2	oar3_OAR17_43056940	17	43056940	A	G	0.24652218482896	0.205155436264992	1.44392939298666	0.229504536187478	0.393944912153008	0.390366562360304	0.365149833518313	1946326978
25(OH)D2	oar3_OAR17_43059612	17	43059612	A	G	0.24652218482896	0.205155436264992	1.44392939298666	0.229504536187478	0.393944912153008	0.390368940164925	0.365149833518313	1946329650
25(OH)D2	oar3_OAR13_11202402	13	11202402	A	G	-0.280863790626288	0.233734800899058	1.44392536892774	0.229505185205674	0.393945571187521	0.390371317969545	0.234478935698448	1616166100
25(OH)D2	oar3_OAR17_5157391	17	5157391	G	A	-0.563260156874685	0.468758477629781	1.4438424069913	0.229518566169876	0.393959158513764	0.390373695774166	0.0496141124586549	1908427429
25(OH)D2	oar3_OAR2_205880619	2	205880619	A	G	-0.262832244934952	0.21873910584032	1.44379131187039	0.229526807790043	0.393967527097387	0.390376073578786	0.304152637485971	481505938
25(OH)D2	oar3_OAR3_193765489	3	193765489	A	G	-0.298410360482671	0.248348795515342	1.44378883337143	0.22952720757988	0.393967933043349	0.390378451383407	0.197368421052632	718343196
25(OH)D2	oar3_OAR3_193767133	3	193767133	G	A	-0.298410360482671	0.248348795515342	1.44378883337143	0.22952720757988	0.393967933043349	0.390380829188027	0.197368421052632	718344840
25(OH)D2	oar3_OAR1_31928579	1	31928579	A	G	0.502591831433098	0.418278386875209	1.44377661305412	0.229529178768546	0.393969934581518	0.390383206992648	0.0673963133640553	31990487
25(OH)D2	oar3_OAR9_65673900	9	65673900	G	A	0.271267189023247	0.225760285408544	1.44377475347336	0.229529478728545	0.393970239159334	0.390385584797268	0.282008830022075	1348396579
25(OH)D2	oar3_OAR9_65681660	9	65681660	A	G	0.271267189023247	0.225760285408544	1.44377475347336	0.229529478728545	0.393970239159334	0.390387962601889	0.282008830022075	1348404339
25(OH)D2	oar3_OAR15_47017479	15	47017479	C	A	-0.244366382515542	0.20337445573768	1.44374373334827	0.229534482504841	0.393975319946891	0.390390340406509	0.428256070640177	1797701777
25(OH)D2	oar3_OAR15_47018506	15	47018506	A	G	-0.244366382515542	0.20337445573768	1.44374373334827	0.229534482504841	0.393975319946891	0.39039271821113	0.428256070640177	1797702804
25(OH)D2	oar3_OAR20_38440382	20	38440382	G	A	0.254233778354017	0.211588402991931	1.44371936710481	0.229538413052789	0.393979310960993	0.390395096015751	0.373893805309735	2142707892
25(OH)D2	oar3_OAR2_16840624	2	16840624	A	G	-0.23702250382388	0.197265231439709	1.44370370292192	0.229540939903717	0.393981876671345	0.390397473820371	0.481111111111111	292465943
25(OH)D2	oar3_OAR1_31206305	1	31206305	A	G	0.270867996443285	0.225437250012522	1.44365704514433	0.229548466651757	0.39398951911107	0.390399851624992	0.253897550111359	31268213
25(OH)D2	oar3_OAR3_154185620	3	154185620	A	G	-0.580670627035647	0.483280354332537	1.44364839951593	0.229549861381486	0.393990935269103	0.390402229429612	0.0427777777777778	678763327
25(OH)D2	oar3_OAR3_154348820	3	154348820	A	G	-0.580670627035647	0.483280354332537	1.44364839951593	0.229549861381486	0.393990935269103	0.390404607234233	0.0427777777777778	678926527
25(OH)D2	oar3_OAR25_8878770	25	8878770	A	G	-0.471154101886868	0.392134870128289	1.44362710174239	0.22955329722362	0.393994423885743	0.390406985038853	0.0733995584988962	2369338747
25(OH)D2	oar3_OAR3_121646734	3	121646734	A	G	0.304480821038731	0.253417208672631	1.443602674987	0.229557237921888	0.393998425090385	0.390409362843474	0.181514476614699	646224441
25(OH)D2	oar3_OAR1_220401983	1	220401983	A	C	-0.269417886029976	0.224237490327118	1.4435651868052	0.229563285941014	0.394004565924956	0.390411740648094	0.296909492273731	220463891
25(OH)D2	oar3_OAR1_220410761	1	220410761	A	G	-0.269417886029976	0.224237490327118	1.4435651868052	0.229563285941014	0.394004565924956	0.390414118452715	0.296909492273731	220472669
25(OH)D2	oar3_OAR14_40734371	14	40734371	G	A	0.275710267205375	0.229480587490518	1.44349064022956	0.229575313211212	0.394016777600809	0.390416496257336	0.254716981132075	1728761926
25(OH)D2	oar3_OAR3_216982136	3	216982136	A	G	0.300902313744209	0.250448570138354	1.44349053743012	0.229575329797297	0.39401679444104	0.390418874061956	0.199887387387387	741559843
25(OH)D2	oar3_OAR1_92285573	1	92285573	A	G	-0.263148042155947	0.219025858538069	1.44347578785401	0.229577709569336	0.394019210673593	0.390421251866577	0.33674630261661	92347481
25(OH)D2	oar3_OAR10_19193184	10	19193184	G	A	-0.262645608938392	0.21860816782813	1.44346919485752	0.229578773326715	0.394020290725947	0.390423629671197	0.329470198675497	1396608708
25(OH)D2	oar3_OAR3_204443463	3	204443463	A	C	0.258713490401463	0.215338443900433	1.44342761476277	0.229585482269211	0.394027102397425	0.390426007475818	0.307007786429366	729021170
25(OH)D2	oar3_OAR3_204444953	3	204444953	G	A	0.258713490401463	0.215338443900433	1.44342761476277	0.229585482269211	0.394027102397425	0.390428385280438	0.307007786429366	729022660
25(OH)D2	oar3_OAR2_36226091	2	36226091	C	A	0.256613376351574	0.21359304458786	1.44339225019094	0.229591188523759	0.394032895972195	0.390430763085059	0.364253393665158	311851410
25(OH)D2	oar3_OAR2_36254869	2	36254869	A	G	0.256613376351574	0.21359304458786	1.44339225019094	0.229591188523759	0.394032895972195	0.390433140889679	0.364253393665158	311880188
25(OH)D2	oar3_OAR15_6499198	15	6499198	G	A	-0.249720225461175	0.207856423716305	1.44337950808258	0.229593244569976	0.394034983468682	0.3904355186943	0.358803986710963	1757183496
25(OH)D2	oar3_OAR15_6532900	15	6532900	G	A	-0.249720225461175	0.207856423716305	1.44337950808258	0.229593244569976	0.394034983468682	0.39043789649892	0.358803986710963	1757217198
25(OH)D2	oar3_OAR15_6542181	15	6542181	A	G	-0.249720225461175	0.207856423716305	1.44337950808258	0.229593244569976	0.394034983468682	0.390440274303541	0.358803986710963	1757226479
25(OH)D2	oar3_OAR15_6551112	15	6551112	A	G	-0.249720225461175	0.207856423716305	1.44337950808258	0.229593244569976	0.394034983468682	0.390442652108162	0.358803986710963	1757235410
25(OH)D2	oar3_OAR15_6565191	15	6565191	A	G	-0.249720225461175	0.207856423716305	1.44337950808258	0.229593244569976	0.394034983468682	0.390445029912782	0.358803986710963	1757249489
25(OH)D2	oar3_OAR10_39066947	10	39066947	A	G	-0.260415858542729	0.21675946115789	1.44337350967203	0.229594212471579	0.394035966173488	0.390447407717403	0.344922737306843	1416482471
25(OH)D2	oar3_OAR9_69923820	9	69923820	A	C	-0.249183815213838	0.207412938021284	1.44333776533439	0.229599980268339	0.394041822153258	0.390449785522023	0.334988962472406	1352646499
25(OH)D2	oar3_OAR13_55770418	13	55770418	G	A	-0.251984324199534	0.209745243969911	1.44332058301727	0.229602752912609	0.394044637169584	0.390452163326644	0.39922480620155	1660734116
25(OH)D2	oar3_OAR6_4196118	6	4196118	G	A	-0.240322904241555	0.200039053113087	1.44331374359731	0.229603856574658	0.394045757694656	0.390454541131264	0.454545454545455	979267334
25(OH)D2	oar3_OAR6_4228415	6	4228415	A	G	-0.240322904241555	0.200039053113087	1.44331374359731	0.229603856574658	0.394045757694656	0.390456918935885	0.454545454545455	979299631
25(OH)D2	oar3_OAR6_4251593	6	4251593	C	A	-0.240322904241555	0.200039053113087	1.44331374359731	0.229603856574658	0.394045757694656	0.390459296740505	0.454545454545455	979322809
25(OH)D2	oar3_OAR25_36687432	25	36687432	G	A	0.277873783676295	0.231295679319605	1.44331162371323	0.229604198656954	0.394046105003293	0.390461674545126	0.233149171270718	2397147409
25(OH)D2	s52036.1	2	231170715	G	A	-0.460404407051066	0.383230086165628	1.44331043179242	0.229604390995574	0.394046300280387	0.390464052349747	0.0782800441014333	506796034
25(OH)D2	oar3_OAR23_37123749	23	37123749	A	G	-0.32226611450779	0.268253401804975	1.44324083948259	0.229615621347214	0.39405770210471	0.390466430154367	0.16537610619469	2293345658
25(OH)D2	oar3_OAR23_37125895	23	37125895	A	G	-0.32226611450779	0.268253401804975	1.44324083948259	0.229615621347214	0.39405770210471	0.390468807958988	0.16537610619469	2293347804
25(OH)D2	oar3_OAR4_77065150	4	77065150	G	A	0.399793014553332	0.332787912342423	1.44322923143671	0.229617494642087	0.394059603983153	0.390471185763608	0.0964718853362734	825872922
25(OH)D2	s74434.1	4	77070692	A	G	0.399793014553332	0.332787912342423	1.44322923143671	0.229617494642087	0.394059603983153	0.390473563568229	0.0964718853362734	825878464
25(OH)D2	oar3_OAR12_44118689	12	44118689	A	C	-0.35769386758772	0.297746115548456	1.44321415731822	0.229619927315771	0.394062073767475	0.390475941372849	0.133149171270718	1570024763
25(OH)D2	oar3_OAR3_168446684	3	168446684	G	A	-0.855435956646016	0.71207045169905	1.44320848345815	0.229620842976033	0.394063003393815	0.39047831917747	0.0172222222222222	693024391
25(OH)D2	oar3_OAR3_168486742	3	168486742	G	A	-0.855435956646016	0.71207045169905	1.44320848345815	0.229620842976033	0.394063003393815	0.39048069698209	0.0172222222222222	693064449
25(OH)D2	oar3_OAR3_168494918	3	168494918	G	A	-0.855435956646016	0.71207045169905	1.44320848345815	0.229620842976033	0.394063003393815	0.390483074786711	0.0172222222222222	693072625
25(OH)D2	oar3_OAR3_168499518	3	168499518	G	A	-0.855435956646016	0.71207045169905	1.44320848345815	0.229620842976033	0.394063003393815	0.390485452591331	0.0172222222222222	693077225
25(OH)D2	oar3_OAR1_35230263	1	35230263	A	G	0.298370848895395	0.248371792773471	1.44313923989211	0.229632018012329	0.394074348771436	0.390487830395952	0.189944134078212	35292171
25(OH)D2	oar3_OAR17_49061600	17	49061600	A	G	-0.284972171484701	0.237219751929586	1.44312253561746	0.229634713969174	0.394077085793601	0.390490208200573	0.226571113561191	1952331638
25(OH)D2	oar3_OAR2_44652262	2	44652262	G	A	0.271287375193919	0.225828467991977	1.44311782372088	0.229635474444276	0.394077857850349	0.390492586005193	0.281908990011099	320277581
25(OH)D2	oar3_OAR18_56018279	18	56018279	G	A	-0.32260731933468	0.268550055994611	1.44310502321275	0.229637540393672	0.394079955258533	0.390494963809814	0.167774086378738	2031456481
25(OH)D2	oar3_OAR18_56019652	18	56019652	G	A	-0.32260731933468	0.268550055994611	1.44310502321275	0.229637540393672	0.394079955258533	0.390497341614434	0.167774086378738	2031457854
25(OH)D2	oar3_OAR13_7722885	13	7722885	G	A	-0.443405881118436	0.369110814413179	1.44307651527158	0.229642141538636	0.394084626442457	0.390499719419055	0.0779005524861879	1612686583
25(OH)D2	oar3_OAR1_29613764	1	29613764	A	G	-0.428639531451114	0.356820864226786	1.44305858071449	0.229645036209934	0.394087565159702	0.390502097223675	0.0804851157662624	29675672
25(OH)D2	oar3_OAR6_8837107	6	8837107	A	G	0.347018432693342	0.288875793128523	1.44305467522709	0.229645666568784	0.394088205108493	0.390504475028296	0.123614190687361	983908323
25(OH)D2	oar3_OAR6_8837882	6	8837882	A	G	0.347018432693342	0.288875793128523	1.44305467522709	0.229645666568784	0.394088205108493	0.390506852832916	0.123614190687361	983909098
25(OH)D2	oar3_OAR10_64175862	10	64175862	G	A	0.394469012543711	0.328381222462338	1.44300938396464	0.229652976883649	0.394095626593232	0.390509230637537	0.0983425414364641	1441591386
25(OH)D2	s44930.1	11	10373838	A	G	-0.258934503865713	0.21555500650819	1.44299099976464	0.229655944297347	0.394098639109347	0.390511608442158	0.310915104740904	1474050421
25(OH)D2	oar3_OAR10_31039477	10	31039477	C	A	-0.354350583443936	0.294987170345895	1.44297912524157	0.229657861001565	0.394100584938693	0.390513986246778	0.141741071428571	1408455001
25(OH)D2	oar3_OAR10_20330187	10	20330187	G	A	0.23948478689838	0.199367753830432	1.4429325448645	0.229665379873157	0.394108218007293	0.390516364051399	0.430478309232481	1397745711
25(OH)D2	oar3_OAR10_20335932	10	20335932	A	G	0.23948478689838	0.199367753830432	1.4429325448645	0.229665379873157	0.394108218007293	0.390518741856019	0.430478309232481	1397751456
25(OH)D2	oar3_OAR7_54310594	7	54310594	G	A	-0.248387272160244	0.206780227758705	1.4429146979834	0.229668260744353	0.394111142609912	0.39052111966064	0.348233995584989	1146384007
25(OH)D2	oar3_OAR7_54334749	7	54334749	C	A	-0.248387272160244	0.206780227758705	1.4429146979834	0.229668260744353	0.394111142609912	0.39052349746526	0.348233995584989	1146408162
25(OH)D2	oar3_OAR7_54343189	7	54343189	A	G	-0.248387272160244	0.206780227758705	1.4429146979834	0.229668260744353	0.394111142609912	0.390525875269881	0.348233995584989	1146416602
25(OH)D2	OAR7_60135353.1	7	54349780	A	G	-0.248387272160244	0.206780227758705	1.4429146979834	0.229668260744353	0.394111142609912	0.390528253074501	0.348401323042999	1146423193
25(OH)D2	oar3_OAR7_54355229	7	54355229	G	A	-0.248387272160244	0.206780227758705	1.4429146979834	0.229668260744353	0.394111142609912	0.390530630879122	0.348233995584989	1146428642
25(OH)D2	s65715.1	7	54373868	G	A	-0.248387272160244	0.206780227758705	1.4429146979834	0.229668260744353	0.394111142609912	0.390533008683742	0.348401323042999	1146447281
25(OH)D2	oar3_OAR1_32386493	1	32386493	A	G	-0.423357984046459	0.352443887093571	1.44289770991431	0.229671003025215	0.394113926506363	0.390535386488363	0.0810055865921788	32448401
25(OH)D2	oar3_OAR3_18825291	3	18825291	G	A	0.479418223175511	0.399118145978586	1.44286642933949	0.229676052561674	0.394119052641533	0.390537764292984	0.0727777777777778	543402998
25(OH)D2	oar3_OAR3_18834112	3	18834112	G	A	0.479418223175511	0.399118145978586	1.44286642933949	0.229676052561674	0.394119052641533	0.390540142097604	0.0727777777777778	543411819
25(OH)D2	oar3_OAR9_44307095	9	44307095	G	A	-0.241154809053633	0.200764080510003	1.44284548806244	0.229679433128686	0.394122484467645	0.390542519902225	0.428251121076233	1327029774
25(OH)D2	oar3_OAR9_44321816	9	44321816	A	C	-0.241154809053633	0.200764080510003	1.44284548806244	0.229679433128686	0.394122484467645	0.390544897706845	0.428251121076233	1327044495
25(OH)D2	oar3_OAR9_70598947	9	70598947	A	G	-0.248021058956023	0.206482888511914	1.44280945920949	0.229685249435326	0.394128388924422	0.390547275511466	0.388392857142857	1353321626
25(OH)D2	oar3_OAR18_33237523	18	33237523	A	G	0.358718546996647	0.298643712474161	1.44278265341126	0.229689576936097	0.394132781977173	0.390549653316086	0.135658914728682	2008675725
25(OH)D2	oar3_OAR18_2820158	18	2820158	A	G	-0.282348466314062	0.235064341189252	1.44277085647002	0.229691481453397	0.394134715334394	0.390552031120707	0.229744728079911	1978258360
25(OH)D2	oar3_OAR8_35109159	8	35109159	G	A	-0.247976576580387	0.206449809852144	1.44275419503678	0.229694171334566	0.394137445938522	0.390554408925327	0.362430939226519	1227259438
25(OH)D2	oar3_OAR16_21302930	16	21302930	G	A	0.258494896103204	0.215207505282168	1.4427434748648	0.229695902057401	0.394139202857341	0.390556786729948	0.303888888888889	1852874392
25(OH)D2	oar3_OAR12_69227721	12	69227721	G	A	0.294891873050645	0.245509774394398	1.44273986944484	0.229696484139524	0.39413979374873	0.390559164534569	0.208379272326351	1595133795
25(OH)D2	oar3_OAR12_69228263	12	69228263	G	A	0.294891873050645	0.245509774394398	1.44273986944484	0.229696484139524	0.39413979374873	0.390561542339189	0.208379272326351	1595134337
25(OH)D2	oar3_OAR22_3641926	22	3641926	G	A	0.519561408583844	0.432562700701116	1.44269868159199	0.229703133896766	0.394146544106236	0.39056392014381	0.0534729878721058	2209065393
25(OH)D2	oar3_OAR6_47835971	6	47835971	G	A	-0.391113496740766	0.325623347353422	1.44269502178538	0.229703724781841	0.394147143927123	0.39056629794843	0.112777777777778	1022907187
25(OH)D2	oar3_OAR6_47836253	6	47836253	G	A	-0.391113496740766	0.325623347353422	1.44269502178538	0.229703724781841	0.394147143927123	0.390568675753051	0.112777777777778	1022907469
25(OH)D2	oar3_OAR7_24318147	7	24318147	A	G	0.307203033359231	0.255764230852919	1.44268456193415	0.229705413561487	0.39414885824277	0.390571053557671	0.177508269018743	1116391560
25(OH)D2	oar3_OAR7_24320496	7	24320496	A	G	0.307203033359231	0.255764230852919	1.44268456193415	0.229705413561487	0.39414885824277	0.390573431362292	0.177508269018743	1116393909
25(OH)D2	oar3_OAR7_24329613	7	24329613	A	C	0.307203033359231	0.255764230852919	1.44268456193415	0.229705413561487	0.39414885824277	0.390575809166912	0.177508269018743	1116403026
25(OH)D2	oar3_OAR17_47349588	17	47349588	A	G	-0.268645462460917	0.223665780310748	1.44264651272677	0.229711556865538	0.394155094402024	0.390578186971533	0.290055248618785	1950619626
25(OH)D2	oar3_OAR22_37482221	22	37482221	G	A	0.403076918043305	0.335594246353514	1.44260304889097	0.229718574640413	0.394162218177505	0.390580564776153	0.0915104740904079	2242905688
25(OH)D2	oar3_OAR1_138607388	1	138607388	G	A	-0.295291840488708	0.24585561546502	1.44258904189495	0.229720836298508	0.394164513980633	0.390582942580774	0.200913242009132	138669296
25(OH)D2	oar3_OAR7_70264825	7	70264825	G	A	0.242118495643494	0.201585041407365	1.44257808163723	0.229722606029687	0.394166310424484	0.390585320385395	0.497234513274336	1162338238
25(OH)D2	oar3_OAR7_70264882	7	70264882	C	A	0.242118495643494	0.201585041407365	1.44257808163723	0.229722606029687	0.394166310424484	0.390587698190015	0.497234513274336	1162338295
25(OH)D2	oar3_OAR8_76091760	8	76091760	A	G	0.387222941602408	0.32239771718912	1.44257447538425	0.229723188327827	0.394166901510878	0.390590075994636	0.1	1268242039
25(OH)D2	oar3_OAR8_76093489	8	76093489	A	G	0.387222941602408	0.32239771718912	1.44257447538425	0.229723188327827	0.394166901510878	0.390592453799256	0.1	1268243768
25(OH)D2	oar3_OAR8_76132822	8	76132822	A	G	0.387222941602408	0.32239771718912	1.44257447538425	0.229723188327827	0.394166901510878	0.390594831603877	0.1	1268283101
25(OH)D2	oar3_OAR15_25524418	15	25524418	G	A	-0.36750234148611	0.305980369261958	1.44255736407882	0.229725951297805	0.394169706173383	0.390597209408497	0.118333333333333	1776208716
25(OH)D2	oar3_OAR18_42535240	18	42535240	A	G	-0.253084554834823	0.210717983584233	1.44254071729366	0.229728639299903	0.394172434725323	0.390599587213118	0.301224944320713	2017973442
25(OH)D2	oar3_OAR3_93278638	3	93278638	G	A	0.259070227001682	0.215704545622686	1.44250197616509	0.229734895082952	0.394178784836282	0.390601965017738	0.341517857142857	617856345
25(OH)D2	oar3_OAR7_51131383	7	51131383	A	G	0.391373286367516	0.325863461167182	1.44248407081256	0.229737786446497	0.394181719776647	0.390604342822359	0.0960893854748603	1143204796
25(OH)D2	oar3_OAR7_51137895	7	51137895	A	G	0.391373286367516	0.325863461167182	1.44248407081256	0.229737786446497	0.394181719776647	0.39060672062698	0.0960893854748603	1143211308
25(OH)D2	oar3_OAR12_76047321	12	76047321	A	G	-0.243575630204879	0.202813324337321	1.44236342912917	0.229757268856771	0.394201495473373	0.3906090984316	0.443951165371809	1601953395
25(OH)D2	oar3_OAR5_23641076	5	23641076	C	A	0.509636522716634	0.424354815494385	1.4423239596443	0.229763643210947	0.394207965657865	0.390611476236221	0.0625692137320044	891656427
25(OH)D2	oar3_OAR4_80865776	4	80865776	G	A	-0.247396324961676	0.205997887537342	1.44231777022312	0.229764642826864	0.394208980295985	0.390613854040841	0.384955752212389	829673548
25(OH)D2	OAR22_31403768.1	22	27071520	A	G	0.233667758090991	0.194567909138588	1.44229852611202	0.229767750860124	0.394212135026726	0.390616231845462	0.428335170893054	2232494987
25(OH)D2	oar3_OAR1_166978052	1	166978052	A	G	-0.270299187638127	0.225070064695006	1.44229470587878	0.229768367855518	0.39421276129054	0.390618609650082	0.258928571428571	167039960
25(OH)D2	oar3_OAR8_19612337	8	19612337	G	A	-0.244750277576215	0.203799508651949	1.44224858255963	0.229775817263805	0.394220322555916	0.390620987454703	0.514444444444444	1211762616
25(OH)D2	oar3_OAR17_4862410	17	4862410	A	G	0.257872980518234	0.214727426385102	1.44223702986489	0.229777683192858	0.394222216489387	0.390623365259323	0.276359600443951	1908132448
25(OH)D2	oar3_OAR3_196591333	3	196591333	A	G	-0.237777169893044	0.197995939530972	1.44220746581754	0.229782458301729	0.394227063239767	0.390625743063944	0.449556541019956	721169040
25(OH)D2	oar3_OAR3_196618650	3	196618650	A	G	-0.237777169893044	0.197995939530972	1.44220746581754	0.229782458301729	0.394227063239767	0.390628120868564	0.449556541019956	721196357
25(OH)D2	oar3_OAR3_196633214	3	196633214	A	G	-0.237777169893044	0.197995939530972	1.44220746581754	0.229782458301729	0.394227063239767	0.390630498673185	0.449556541019956	721210921
25(OH)D2	oar3_OAR20_28116030	20	28116030	A	G	0.23685339714333	0.197227760589847	1.44219222220632	0.2297849204573	0.394229562321437	0.390632876477806	0.402439024390244	2132383540
25(OH)D2	oar3_OAR3_196329912	3	196329912	A	C	-0.244422725691341	0.203532277609519	1.44217040991093	0.229788443645235	0.394233138331815	0.390635254282426	0.413716814159292	720907619
25(OH)D2	oar3_OAR2_70561358	2	70561358	G	A	0.259504807144881	0.216093411259749	1.44214113230165	0.229793172755539	0.394237938314259	0.390637632087047	0.345303867403315	346186677
25(OH)D2	oar3_OAR3_205204802	3	205204802	G	A	-0.303648363866628	0.252858979934258	1.44206596699161	0.229805314483248	0.394250261842422	0.390640009891667	0.223333333333333	729782509
25(OH)D2	oar3_OAR3_205204888	3	205204888	G	A	-0.303648363866628	0.252858979934258	1.44206596699161	0.229805314483248	0.394250261842422	0.390642387696288	0.223333333333333	729782595
25(OH)D2	oar3_OAR15_6151287	15	6151287	C	A	-0.440525840613514	0.366850205095945	1.44199994807971	0.229815979397227	0.394261086254464	0.390644765500908	0.0878453038674033	1756835585
25(OH)D2	oar3_OAR1_252045425	1	252045425	A	C	0.252095878711302	0.209937480839828	1.44195440666915	0.229823336655209	0.394268553439745	0.390647143305529	0.385440180586907	252107333
25(OH)D2	s13679.1	22	35648562	G	A	-0.299387318878164	0.249324447042791	1.44190641167756	0.229831090598588	0.394276423146029	0.390649521110149	0.202315325248071	2241072029
25(OH)D2	oar3_OAR4_20325563	4	20325563	G	A	0.239833589664064	0.19973170568532	1.44186962780457	0.22983703351673	0.394282454725782	0.39065189891477	0.460088691796009	769133335
25(OH)D2	oar3_OAR4_20327861	4	20327861	A	G	0.239833589664064	0.19973170568532	1.44186962780457	0.22983703351673	0.394282454725782	0.390654276719391	0.460088691796009	769135633
25(OH)D2	oar3_OAR24_11046323	24	11046323	G	A	0.310745182743248	0.258786802110577	1.44186487351643	0.229837801647974	0.394283234312654	0.390656654524011	0.184734513274336	2329508338
25(OH)D2	oar3_OAR24_11053394	24	11053394	G	A	0.310745182743248	0.258786802110577	1.44186487351643	0.229837801647974	0.394283234312654	0.390659032328632	0.184734513274336	2329515409
25(OH)D2	oar3_OAR8_82455172	8	82455172	C	A	-0.748762200245363	0.623567607538294	1.44185215203998	0.22983985702105	0.394285320334283	0.390661410133252	0.0259381898454746	1274605451
25(OH)D2	oar3_OAR8_82457768	8	82457768	A	G	-0.748762200245363	0.623567607538294	1.44185215203998	0.22983985702105	0.394285320334283	0.390663787937873	0.0259381898454746	1274608047
25(OH)D2	oar3_OAR18_51821564	18	51821564	G	A	-0.29048870038532	0.241920495282779	1.44182702427924	0.229843916907553	0.394289440740136	0.390666165742493	0.227673649393605	2027259766
25(OH)D2	oar3_OAR21_9582593	21	9582593	G	A	-0.25882238583435	0.215548709090238	1.44182589125415	0.22984409997219	0.39428962653305	0.390668543547114	0.296909492273731	2164966533
25(OH)D2	oar3_OAR21_9608125	21	9608125	A	G	-0.25882238583435	0.215548709090238	1.44182589125415	0.22984409997219	0.39428962653305	0.390670921351734	0.296909492273731	2164992065
25(OH)D2	oar3_OAR21_9609293	21	9609293	A	G	-0.25882238583435	0.215548709090238	1.44182589125415	0.22984409997219	0.39428962653305	0.390673299156355	0.296909492273731	2164993233
25(OH)D2	oar3_OAR21_9661292	21	9661292	G	A	-0.25882238583435	0.215548709090238	1.44182589125415	0.22984409997219	0.39428962653305	0.390675676960975	0.296909492273731	2165045232
25(OH)D2	oar3_OAR21_9680703	21	9680703	A	G	-0.25882238583435	0.215548709090238	1.44182589125415	0.22984409997219	0.39428962653305	0.390678054765596	0.297237569060773	2165064643
25(OH)D2	oar3_OAR13_33617193	13	33617193	A	C	-0.380702325217324	0.317051130601027	1.4418246505947	0.229844300427682	0.394289829975941	0.390680432570217	0.10896017699115	1638580891
25(OH)D2	oar3_OAR6_25563832	6	25563832	A	G	0.25129600518792	0.209289523532972	1.44170429052753	0.229863748212972	0.394309567294551	0.390682810374837	0.324944071588367	1000635048
25(OH)D2	oar3_OAR16_35447030	16	35447030	A	C	-0.5562085977697	0.463239693264418	1.44166337307713	0.229870360108003	0.394316277491288	0.390685188179458	0.0452039691289967	1867018492
25(OH)D2	oar3_OAR16_35489936	16	35489936	G	A	-0.5562085977697	0.463239693264418	1.44166337307713	0.229870360108003	0.394316277491288	0.390687565984078	0.0452039691289967	1867061398
25(OH)D2	oar3_OAR16_35517306	16	35517306	C	A	-0.5562085977697	0.463239693264418	1.44166337307713	0.229870360108003	0.394316277491288	0.390689943788699	0.0452039691289967	1867088768
25(OH)D2	oar3_OAR16_35548635	16	35548635	A	G	-0.5562085977697	0.463239693264418	1.44166337307713	0.229870360108003	0.394316277491288	0.390692321593319	0.0452039691289967	1867120097
25(OH)D2	oar3_OAR20_19064390	20	19064390	C	A	0.255508870277207	0.212803301589203	1.44163474326349	0.229874986566763	0.394320972692925	0.39069469939794	0.390122086570477	2123331900
25(OH)D2	s73725.1	4	98490714	C	A	-0.249653573893735	0.207928497000389	1.44160920419966	0.22987911366787	0.394325161088963	0.39069707720256	0.382028665931643	847298486
25(OH)D2	oar3_OAR3_110524107	3	110524107	A	G	0.29096508820073	0.242337278635054	1.44158851052802	0.229882457821267	0.394328554889614	0.390699455007181	0.239687848383501	635101814
25(OH)D2	oar3_OAR3_110537537	3	110537537	G	A	0.29096508820073	0.242337278635054	1.44158851052802	0.229882457821267	0.394328554889614	0.390701832811802	0.239687848383501	635115244
25(OH)D2	OAR1_131827158.1	1	121682770	A	G	0.498890957139758	0.41551512311897	1.44157616806534	0.229884452424572	0.394330579096467	0.390704210616422	0.0578831312017641	121744678
25(OH)D2	oar3_OAR12_45492982	12	45492982	A	G	-0.435597745591062	0.362800622790191	1.44156821836936	0.229885737145987	0.394331882882205	0.390706588421043	0.0854465270121279	1571399056
25(OH)D2	oar3_OAR24_24356699	24	24356699	G	A	-0.318305432117742	0.265110537053934	1.44156464162997	0.229886315172634	0.394332469485503	0.390708966225663	0.161699779249448	2342818714
25(OH)D2	OAR11_20097645.1	11	19659193	G	A	0.244954761848231	0.204019860470808	1.44154060640308	0.229890199482488	0.394336411416505	0.390711344030284	0.474641675854465	1483335776
25(OH)D2	oar3_OAR15_37917039	15	37917039	G	A	-0.32171236623168	0.267956990137328	1.44146907049447	0.229901760799584	0.394348144098794	0.390713721834904	0.181868743047831	1788601337
25(OH)D2	oar3_OAR5_100167265	5	100167265	A	C	-0.305271780753717	0.254263812098431	1.44146536663024	0.229902359420807	0.394348751587279	0.390716099639525	0.181616832779623	968182616
25(OH)D2	oar3_OAR12_41307686	12	41307686	A	G	-0.269726731797638	0.224661090253503	1.4414256835595	0.22990877314531	0.394355260281989	0.390718477444145	0.271017699115044	1567213760
25(OH)D2	oar3_OAR12_41308666	12	41308666	A	G	-0.269726731797638	0.224661090253503	1.4414256835595	0.22990877314531	0.394355260281989	0.390720855248766	0.271017699115044	1567214740
25(OH)D2	oar3_OAR5_50216400	5	50216400	A	G	0.276834518797562	0.230582217080038	1.44141441944241	0.229910593732804	0.394357107815855	0.390723233053386	0.253863134657837	918231751
25(OH)D2	oar3_OAR8_59035191	8	59035191	A	G	-0.278741555787534	0.232172409080403	1.44139238701221	0.229914154822602	0.394360721598122	0.390725610858007	0.261325966850829	1251185470
25(OH)D2	oar3_OAR4_85760082	4	85760082	A	C	0.253286294943233	0.210970671433071	1.44138239166193	0.22991577038758	0.394362361061651	0.390727988662628	0.410654827968923	834567854
25(OH)D2	oar3_OAR5_99591876	5	99591876	G	A	0.243275863979473	0.202634568672911	1.44135505180465	0.229920189443743	0.394366845466749	0.390730366467248	0.49833147942158	967607227
25(OH)D2	oar3_OAR5_99618042	5	99618042	A	C	0.243275863979473	0.202634568672911	1.44135505180465	0.229920189443743	0.394366845466749	0.390732744271869	0.49833147942158	967633393
25(OH)D2	oar3_OAR26_19197803	26	19197803	A	G	-0.273283690739111	0.227630305200542	1.44134274746373	0.229922178279523	0.394368863703467	0.390735122076489	0.260555555555556	2424982086
25(OH)D2	oar3_OAR5_69594287	5	69594287	G	A	0.250675861586532	0.208800207272702	1.44132918870562	0.229924369899435	0.394371087714931	0.39073749988111	0.439091915836102	937609638
25(OH)D2	oar3_OAR14_14154313	14	14154313	G	A	0.252535715320605	0.210349430848642	1.44132836268697	0.229924503416822	0.394371223205428	0.39073987768573	0.288079470198675	1702181868
25(OH)D2	oar3_OAR14_647292	14	647292	A	G	0.467819529656434	0.38967738140111	1.44127316178946	0.229933426283682	0.394380277870684	0.390742255490351	0.0696132596685083	1688674847
25(OH)D2	oar3_OAR4_64966965	4	64966965	A	G	0.255299664058345	0.212656433159068	1.44126365878705	0.22993496242444	0.394381836689034	0.390744633294971	0.309866962305987	813774737
25(OH)D2	oar3_OAR14_14418480	14	14418480	G	A	-0.247493466922809	0.20615460947728	1.44125683258899	0.229936065872921	0.394382956425129	0.390747011099592	0.351157662624035	1702446035
25(OH)D2	oar3_OAR2_23381903	2	23381903	A	G	0.242454865614182	0.201958100430334	1.44124977891774	0.22993720609893	0.394384113479617	0.390749388904213	0.360893854748603	299007222
25(OH)D2	oar3_OAR3_128704425	3	128704425	G	A	-0.243413101582952	0.202759075821245	1.44121009112485	0.229943621757929	0.394390623788886	0.390751766708833	0.46969696969697	653282132
25(OH)D2	oar3_OAR1_190774011	1	190774011	G	A	-0.253495511436774	0.211158247637707	1.44120064965121	0.229945148034175	0.394392172572849	0.390754144513454	0.310077519379845	190835919
25(OH)D2	oar3_OAR2_59642894	2	59642894	A	G	0.262716046190054	0.218839152603838	1.44119633853366	0.22994584495871	0.394392879773595	0.390756522318074	0.312989921612542	335268213
25(OH)D2	OAR3_211998144.1	3	196805059	G	A	-0.266446286281365	0.221946403554698	1.44119623453919	0.229945861770228	0.394392896832992	0.390758900122695	0.287761852260198	721382766
25(OH)D2	oar3_OAR1_136960197	1	136960197	G	A	0.294827100374504	0.245587925837486	1.4411884732694	0.229947116444314	0.394394170005411	0.390761277927315	0.203211517165006	137022105
25(OH)D2	oar3_OAR1_136961646	1	136961646	A	G	0.294827100374504	0.245587925837486	1.4411884732694	0.229947116444314	0.394394170005411	0.390763655731936	0.203211517165006	137023554
25(OH)D2	oar3_OAR1_136961707	1	136961707	A	G	0.294827100374504	0.245587925837486	1.4411884732694	0.229947116444314	0.394394170005411	0.390766033536556	0.203211517165006	137023615
25(OH)D2	oar3_OAR1_136966287	1	136966287	G	A	0.294827100374504	0.245587925837486	1.4411884732694	0.229947116444314	0.394394170005411	0.390768411341177	0.203211517165006	137028195
25(OH)D2	OAR6_46206052.1	6	41470184	C	A	0.264452438794131	0.220287588384333	1.44116961131416	0.229950165671296	0.394397264178556	0.390770789145797	0.282800441014333	1016541400
25(OH)D2	oar3_OAR5_30973496	5	30973496	G	A	-0.24896675481037	0.207388503438505	1.44116385618874	0.229951096055575	0.394398208273984	0.390773166950418	0.376948775055679	898988847
25(OH)D2	oar3_OAR5_30976676	5	30976676	A	G	-0.24896675481037	0.207388503438505	1.44116385618874	0.229951096055575	0.394398208273984	0.390775544755039	0.376948775055679	898992027
25(OH)D2	oar3_OAR5_30998909	5	30998909	A	G	-0.24896675481037	0.207388503438505	1.44116385618874	0.229951096055575	0.394398208273984	0.390777922559659	0.376948775055679	899014260
25(OH)D2	oar3_OAR5_31003178	5	31003178	G	A	-0.24896675481037	0.207388503438505	1.44116385618874	0.229951096055575	0.394398208273984	0.39078030036428	0.376948775055679	899018529
25(OH)D2	oar3_OAR5_31009841	5	31009841	A	C	-0.24896675481037	0.207388503438505	1.44116385618874	0.229951096055575	0.394398208273984	0.3907826781689	0.376948775055679	899025192
25(OH)D2	oar3_OAR7_6110265	7	6110265	A	G	-0.249118619319902	0.207516440941896	1.44114392661758	0.229954317942164	0.394401477631348	0.390785055973521	0.369248035914703	1098183678
25(OH)D2	oar3_OAR7_6118693	7	6118693	G	A	-0.249118619319902	0.207516440941896	1.44114392661758	0.229954317942164	0.394401477631348	0.390787433778141	0.369248035914703	1098192106
25(OH)D2	oar3_OAR11_51343264	11	51343264	G	A	-1.13167070395008	0.942689732326273	1.44112812153093	0.229956873088327	0.394404070413132	0.390789811582762	0.00993377483443709	1515019847
25(OH)D2	oar3_OAR11_51344556	11	51344556	T	A	-1.13167070395008	0.942689732326273	1.44112812153093	0.229956873088327	0.394404070413132	0.390792189387382	0.00993377483443709	1515021139
25(OH)D2	oar3_OAR11_51359523	11	51359523	G	A	-1.13167070395008	0.942689732326273	1.44112812153093	0.229956873088327	0.394404070413132	0.390794567192003	0.00993377483443709	1515036106
25(OH)D2	oar3_OAR5_99630874	5	99630874	A	G	0.243254863159937	0.202634814605818	1.44110271416519	0.229960980668852	0.394408238474283	0.390796944996624	0.498329621380846	967646225
25(OH)D2	OAR3_44619579.1	3	41701081	G	A	-0.50747995075373	0.422739564252145	1.44109292915839	0.22996256262358	0.394409843714933	0.390799322801244	0.0584343991179713	566278788
25(OH)D2	oar3_OAR12_47818563	12	47818563	G	A	-0.457194767413429	0.380854299689556	1.44106900255279	0.229966430924134	0.394413768939335	0.390801700605865	0.0700883002207505	1573724637
25(OH)D2	oar3_OAR12_47831080	12	47831080	G	A	-0.457194767413429	0.380854299689556	1.44106900255279	0.229966430924134	0.394413768939335	0.390804078410485	0.0700883002207505	1573737154
25(OH)D2	oar3_OAR12_47843204	12	47843204	G	A	-0.457194767413429	0.380854299689556	1.44106900255279	0.229966430924134	0.394413768939335	0.390806456215106	0.0700883002207505	1573749278
25(OH)D2	oar3_OAR12_35299764	12	35299764	G	A	-0.607121064319861	0.505747433350077	1.44106386236173	0.229967261967575	0.394414612208925	0.390808834019726	0.0398671096345515	1561205838
25(OH)D2	oar3_OAR12_35310754	12	35310754	G	A	-0.607121064319861	0.505747433350077	1.44106386236173	0.229967261967575	0.394414612208925	0.390811211824347	0.0398671096345515	1561216828
25(OH)D2	oar3_OAR12_35445134	12	35445134	G	A	-0.607121064319861	0.505747433350077	1.44106386236173	0.229967261967575	0.394414612208925	0.390813589628967	0.0398671096345515	1561351208
25(OH)D2	oar3_OAR4_4680615	4	4680615	A	C	0.613553979868316	0.511108486945911	1.44105106310158	0.229969331311282	0.394416711991734	0.390815967433588	0.0396912899669239	753488387
25(OH)D2	oar3_OAR22_10691290	22	10691290	G	A	0.239413121767231	0.199438300852859	1.44104906568188	0.229969654249776	0.394417039679903	0.390818345238208	0.381346578366446	2216114757
25(OH)D2	oar3_OAR16_67377182	16	67377182	C	A	0.245448951993759	0.204467989247171	1.44102565239252	0.229973439700452	0.394420880793654	0.390820723042829	0.369733924611973	1898948644
25(OH)D2	oar3_OAR3_203571748	3	203571748	A	G	0.311912212230499	0.259840235530308	1.44096009994233	0.229984038592063	0.394431635417618	0.39082310084745	0.1796875	728149455
25(OH)D2	oar3_OAR1_42765348	1	42765348	G	A	1.22917460781688	1.0239819063671	1.44092904162508	0.229989060482254	0.394436731034657	0.39082547865207	0.00996677740863787	42827256
25(OH)D2	oar3_OAR1_42778244	1	42778244	A	C	1.22917460781688	1.0239819063671	1.44092904162508	0.229989060482254	0.394436731034657	0.390827856456691	0.00996677740863787	42840152
25(OH)D2	OAR2_82550066.1	2	77416440	A	G	0.294990532479464	0.245748557097043	1.44090119817376	0.229993562665743	0.394441299281718	0.390830234261311	0.199558985667034	353041759
25(OH)D2	OAR2_82641471_X.1	2	77462741	G	A	0.294990532479464	0.245748557097043	1.44090119817376	0.229993562665743	0.394441299281718	0.390832612065932	0.199558985667034	353088060
25(OH)D2	oar3_OAR2_77463716	2	77463716	A	G	0.294990532479464	0.245748557097043	1.44090119817376	0.229993562665743	0.394441299281718	0.390834989870552	0.199227373068433	353089035
25(OH)D2	oar3_OAR2_77464668	2	77464668	G	A	0.294990532479464	0.245748557097043	1.44090119817376	0.229993562665743	0.394441299281718	0.390837367675173	0.199227373068433	353089987
25(OH)D2	oar3_OAR16_19821183	16	19821183	G	A	0.246765279639835	0.205575271717001	1.44087518268865	0.229997769369781	0.394445567685011	0.390839745479793	0.426519337016575	1851392645
25(OH)D2	OARX_121809968.1	27	104230334	A	G	-0.645161109655028	0.537472657959294	1.44086605003765	0.229999246141463	0.394447066109797	0.390842123284414	0.0270121278941566	2553975678
25(OH)D2	oar3_OAR13_82541172	13	82541172	A	G	-0.308746959916016	0.257218094786885	1.44079550804665	0.23001065333637	0.39445864044772	0.390844501089035	0.19757174392936	1687504870
25(OH)D2	oar3_OAR11_56538692	11	56538692	G	A	0.262414516235514	0.218618866367437	1.44078917003443	0.230011678276178	0.394459680395449	0.390846878893655	0.350828729281768	1520215275
25(OH)D2	oar3_OAR15_67917907	15	67917907	G	A	-1.12426190494157	0.936659279832691	1.44069387474129	0.230027089439871	0.394475317023372	0.390849256698276	0.0121278941565601	1818602205
25(OH)D2	oar3_OAR15_68237208	15	68237208	A	G	-1.12426190494157	0.936659279832691	1.44069387474129	0.230027089439871	0.394475317023372	0.390851634502896	0.0121278941565601	1818921506
25(OH)D2	oar3_OAR15_68358792	15	68358792	A	C	-1.12426190494157	0.936659279832691	1.44069387474129	0.230027089439871	0.394475317023372	0.390854012307517	0.0121278941565601	1819043090
25(OH)D2	oar3_OAR15_68420693	15	68420693	G	A	-1.12426190494157	0.936659279832691	1.44069387474129	0.230027089439871	0.394475317023372	0.390856390112137	0.0121278941565601	1819104991
25(OH)D2	oar3_OAR15_68483985	15	68483985	A	G	-1.12426190494157	0.936659279832691	1.44069387474129	0.230027089439871	0.394475317023372	0.390858767916758	0.0121278941565601	1819168283
25(OH)D2	oar3_OAR15_68656955	15	68656955	A	C	-1.12426190494157	0.936659279832691	1.44069387474129	0.230027089439871	0.394475317023372	0.390861145721378	0.0121278941565601	1819341253
25(OH)D2	oar3_OAR3_176424448	3	176424448	G	A	-0.242147554069023	0.20174653067947	1.44061530012914	0.230039797469241	0.394488210691928	0.390863523525999	0.434181415929204	701002155
25(OH)D2	oar3_OAR3_176476109	3	176476109	G	A	-0.242147554069023	0.20174653067947	1.44061530012914	0.230039797469241	0.394488210691928	0.390865901330619	0.434181415929204	701053816
25(OH)D2	oar3_OAR3_176478557	3	176478557	G	A	-0.242147554069023	0.20174653067947	1.44061530012914	0.230039797469241	0.394488210691928	0.39086827913524	0.434181415929204	701056264
25(OH)D2	oar3_OAR3_176495057	3	176495057	G	A	-0.242147554069023	0.20174653067947	1.44061530012914	0.230039797469241	0.394488210691928	0.390870656939861	0.434181415929204	701072764
25(OH)D2	oar3_OAR20_17007944	20	17007944	A	G	0.260652550076431	0.217165328632403	1.44059856344493	0.230042504435965	0.39449095716958	0.390873034744481	0.304932735426009	2121275454
25(OH)D2	s53569.1	23	32308782	G	A	-0.2391729778445	0.199269854002777	1.44059205856181	0.230043556536564	0.394492024623574	0.390875412549102	0.42439293598234	2288530691
25(OH)D2	oar3_OAR1_101609624	1	101609624	A	C	-0.269691000537754	0.224696624774226	1.44058806147379	0.230044203028948	0.394492680549423	0.390877790353722	0.295227524972253	101671532
25(OH)D2	oar3_OAR16_56878106	16	56878106	G	A	-0.300240668717146	0.250150723057884	1.44057380130161	0.230046509499052	0.394495020669689	0.390880168158343	0.19047619047619	1888449568
25(OH)D2	oar3_OAR11_25991702	11	25991702	G	A	-0.354252712324655	0.295153407748637	1.44055805290942	0.23004905670935	0.394497605032789	0.390882545962963	0.120575221238938	1489668285
25(OH)D2	oar3_OAR1_245009072	1	245009072	A	G	-0.247515758989835	0.20622322388995	1.44055739548505	0.230049163044635	0.394497712918826	0.390884923767584	0.369832402234637	245070980
25(OH)D2	oar3_OAR12_55793870	12	55793870	A	G	0.264152850894454	0.220086125161504	1.44053984691187	0.230052001465285	0.394500592727403	0.390887301572204	0.299557032115172	1581699944
25(OH)D2	oar3_OAR2_167579699	2	167579699	A	G	-0.334686169613215	0.278855090599555	1.44051696772268	0.230055702157893	0.394504347362155	0.390889679376825	0.155038759689922	443205018
25(OH)D2	oar3_OAR19_27220828	19	27220828	C	A	-0.241713799372682	0.20139545609009	1.44046779906087	0.230063655396731	0.394512416457034	0.390892057181446	0.402547065337763	2071167578
25(OH)D2	oar3_OAR1_30555630	1	30555630	G	A	-0.437569326217256	0.364584709492851	1.44044552648449	0.230067258189101	0.394516071699402	0.390894434986066	0.0896436525612472	30617538
25(OH)D2	oar3_OAR1_30573660	1	30573660	A	G	-0.437569326217256	0.364584709492851	1.44044552648449	0.230067258189101	0.394516071699402	0.390896812790687	0.0896436525612472	30635568
25(OH)D2	oar3_OAR1_30576746	1	30576746	A	G	-0.437569326217256	0.364584709492851	1.44044552648449	0.230067258189101	0.394516071699402	0.390899190595307	0.0896436525612472	30638654
25(OH)D2	oar3_OAR1_30576923	1	30576923	A	G	-0.437569326217256	0.364584709492851	1.44044552648449	0.230067258189101	0.394516071699402	0.390901568399928	0.0896436525612472	30638831
25(OH)D2	oar3_OAR1_30578508	1	30578508	A	G	-0.437569326217256	0.364584709492851	1.44044552648449	0.230067258189101	0.394516071699402	0.390903946204548	0.0896436525612472	30640416
25(OH)D2	oar3_OAR1_30580178	1	30580178	G	A	-0.437569326217256	0.364584709492851	1.44044552648449	0.230067258189101	0.394516071699402	0.390906324009169	0.0896436525612472	30642086
25(OH)D2	oar3_OAR1_30586694	1	30586694	G	A	-0.437569326217256	0.364584709492851	1.44044552648449	0.230067258189101	0.394516071699402	0.390908701813789	0.0896436525612472	30648602
25(OH)D2	oar3_OAR1_30589037	1	30589037	G	A	-0.437569326217256	0.364584709492851	1.44044552648449	0.230067258189101	0.394516071699402	0.39091107961841	0.0896436525612472	30650945
25(OH)D2	oar3_OAR1_30614283	1	30614283	A	C	-0.437569326217256	0.364584709492851	1.44044552648449	0.230067258189101	0.394516071699402	0.39091345742303	0.0896436525612472	30676191
25(OH)D2	oar3_OAR1_30614444	1	30614444	A	G	-0.437569326217256	0.364584709492851	1.44044552648449	0.230067258189101	0.394516071699402	0.390915835227651	0.0896436525612472	30676352
25(OH)D2	oar3_OAR15_68895162	15	68895162	G	A	0.25006281571127	0.208353504133419	1.44044478713371	0.230067377786999	0.394516193038078	0.390918213032272	0.340177580466149	1819579460
25(OH)D2	OARX_19707716.1	27	12558984	G	A	-0.274762171789583	0.228945763299393	1.44028573246603	0.230093108322436	0.394542297569971	0.390920590836892	0.18226872246696	2462304328
25(OH)D2	OARX_19780103.1	27	12624206	G	A	-0.274762171789583	0.228945763299393	1.44028573246603	0.230093108322436	0.394542297569971	0.390922968641513	0.18226872246696	2462369550
25(OH)D2	oar3_OAR18_38174693	18	38174693	A	G	0.291963081650511	0.243281320920082	1.44025153753386	0.230098640545725	0.394547910070116	0.390925346446133	0.214601769911504	2013612895
25(OH)D2	s16685.1	5	60572124	G	A	-0.250000230490154	0.208318192279173	1.44021198838676	0.230105039199947	0.394554401514337	0.390927724250754	0.362183020948181	928587475
25(OH)D2	oar3_OAR15_19718076	15	19718076	G	A	-0.241999003305307	0.201651257094737	1.4402082259159	0.230105647941058	0.394555019079777	0.390930102055374	0.48046875	1770402374
25(OH)D2	OAR8_7010144.1	8	6628814	A	G	0.257012588975676	0.214162874906455	1.44019207429234	0.230108261181287	0.39455767019506	0.390932479859995	0.288313120176406	1198779093
25(OH)D2	oar3_OAR14_39539854	14	39539854	G	A	-0.530233558058123	0.441833442452144	1.44018157884523	0.230109959303712	0.394559392923558	0.390934857664615	0.0524282560706402	1727567409
25(OH)D2	oar3_OAR14_39541651	14	39541651	G	A	-0.530233558058123	0.441833442452144	1.44018157884523	0.230109959303712	0.394559392923558	0.390937235469236	0.0524282560706402	1727569206
25(OH)D2	oar3_OAR18_32539326	18	32539326	A	G	-0.268614810083321	0.223836556493693	1.44011732682749	0.230120355358854	0.394569939521361	0.390939613273857	0.277900552486188	2007977528
25(OH)D2	oar3_OAR3_173594416	3	173594416	G	A	-0.281276424238142	0.234388332588796	1.44010674925335	0.23012206687755	0.394571675807996	0.390941991078477	0.244107744107744	698172123
25(OH)D2	oar3_OAR8_75283553	8	75283553	A	G	0.237777600267975	0.198142007299574	1.44008710864301	0.230125244893763	0.394574899802208	0.390944368883098	0.48536036036036	1267433832
25(OH)D2	oar3_OAR22_4776039	22	4776039	C	A	-0.250495822728599	0.208744307266475	1.44003051414919	0.230134402655367	0.394584189965924	0.390946746687718	0.32817679558011	2210199506
25(OH)D2	oar3_OAR1_244823242	1	244823242	G	A	-0.314452267924244	0.262042357910011	1.44001317437866	0.230137208554798	0.39458703640667	0.390949124492339	0.168327796234773	244885150
25(OH)D2	oar3_OAR2_210410805	2	210410805	G	A	0.238481774847608	0.198734585036455	1.44000329449272	0.230138807323707	0.394588658270068	0.390951502296959	0.406976744186047	486036124
25(OH)D2	oar3_OAR2_210436102	2	210436102	G	A	0.238481774847608	0.198734585036455	1.44000329449272	0.230138807323707	0.394588658270068	0.39095388010158	0.406976744186047	486061421
25(OH)D2	oar3_OAR2_210436207	2	210436207	C	A	0.238481774847608	0.198734585036455	1.44000329449272	0.230138807323707	0.394588658270068	0.3909562579062	0.406976744186047	486061526
25(OH)D2	oar3_OAR2_210450293	2	210450293	G	A	0.238481774847608	0.198734585036455	1.44000329449272	0.230138807323707	0.394588658270068	0.390958635710821	0.406976744186047	486075612
25(OH)D2	oar3_OAR2_44265693	2	44265693	C	A	0.313059234524499	0.26088677059707	1.43995501355216	0.230146620366177	0.394596584116021	0.390961013515441	0.164810690423163	319891012
25(OH)D2	oar3_OAR15_70843384	15	70843384	A	C	0.330307841688324	0.275261918527817	1.43994367126196	0.230148455873776	0.394598446110606	0.390963391320062	0.152993348115299	1821527682
25(OH)D2	oar3_OAR3_53603886	3	53603886	A	C	0.241662548532562	0.201390558440641	1.43992704898911	0.230151145865747	0.394601174910581	0.390965769124683	0.452433628318584	578181593
25(OH)D2	oar3_OAR2_200597396	2	200597396	A	G	-0.255078218319147	0.212570585811329	1.4399267867998	0.230151188296296	0.394601217953178	0.390968146929303	0.349056603773585	476222715
25(OH)D2	oar3_OAR2_200598822	2	200598822	A	G	-0.255078218319147	0.212570585811329	1.4399267867998	0.230151188296296	0.394601217953178	0.390970524733924	0.349056603773585	476224141
25(OH)D2	oar3_OAR4_78869717	4	78869717	A	C	-0.243460491430566	0.202893984067131	1.43985463375993	0.230162865305945	0.394613063293477	0.390972902538544	0.41537610619469	827677489
25(OH)D2	oar3_OAR8_76026253	8	76026253	A	C	-0.270340588202457	0.225296655783738	1.4398359677437	0.23016588626858	0.394616127770426	0.390975280343165	0.296770601336303	1268176532
25(OH)D2	oar3_OAR5_53877356	5	53877356	G	A	-0.357583311033019	0.298011533239794	1.43975415003865	0.230179128448843	0.394629560525054	0.390977658147785	0.129281767955801	921892707
25(OH)D2	oar3_OAR5_53877612	5	53877612	G	A	-0.357583311033019	0.298011533239794	1.43975415003865	0.230179128448843	0.394629560525054	0.390980035952406	0.129281767955801	921892963
25(OH)D2	oar3_OAR5_53893649	5	53893649	G	A	-0.357583311033019	0.298011533239794	1.43975415003865	0.230179128448843	0.394629560525054	0.390982413757026	0.129281767955801	921909000
25(OH)D2	OAR9_98515512.1	9	92629258	G	A	-0.261483424160367	0.217927917370605	1.43966879006422	0.230192944923235	0.394643575547801	0.390984791561647	0.309261300992282	1375351937
25(OH)D2	oar3_OAR22_10808914	22	10808914	G	A	0.256221593886963	0.21354345831105	1.43965660275711	0.23019491765784	0.394645576607165	0.390987169366268	0.300443458980044	2216232381
25(OH)D2	oar3_OAR22_10819933	22	10819933	C	A	0.256221593886963	0.21354345831105	1.43965660275711	0.23019491765784	0.394645576607165	0.390989547170888	0.300443458980044	2216243400
25(OH)D2	oar3_OAR9_35301254	9	35301254	C	A	0.236989372127326	0.197520178588011	1.4395766757483	0.230207855785027	0.394658700351417	0.390991924975509	0.452486187845304	1318023933
25(OH)D2	oar3_OAR9_35304554	9	35304554	A	G	0.236989372127326	0.197520178588011	1.4395766757483	0.230207855785027	0.394658700351417	0.390994302780129	0.452486187845304	1318027233
25(OH)D2	oar3_OAR5_21104686	5	21104686	G	A	-0.239937261304438	0.199978458322185	1.43955732215672	0.230210988765547	0.394661878240119	0.39099668058475	0.428176795580111	889120037
25(OH)D2	oar3_OAR5_21111207	5	21111207	A	G	-0.239937261304438	0.199978458322185	1.43955732215672	0.230210988765547	0.394661878240119	0.39099905838937	0.428176795580111	889126558
25(OH)D2	OAR1_104589897.1	1	98034129	A	G	-0.259108218153721	0.215958784041055	1.43952969648567	0.230215460928327	0.394666414480473	0.391001436193991	0.306504961411246	98096037
25(OH)D2	oar3_OAR1_41980412	1	41980412	A	G	0.290611275588182	0.242216584719275	1.43951822944697	0.230217317292755	0.394668297433927	0.391003813998611	0.190290178571429	42042320
25(OH)D2	oar3_OAR25_37282952	25	37282952	A	G	-0.255216075190536	0.212719753299593	1.43946268092406	0.230226310131491	0.394677419002725	0.391006191803232	0.354928017718715	2397742929
25(OH)D2	oar3_OAR25_37283933	25	37283933	G	A	-0.255216075190536	0.212719753299593	1.43946268092406	0.230226310131491	0.394677419002725	0.391008569607852	0.354928017718715	2397743910
25(OH)D2	oar3_OAR10_44414707	10	44414707	A	G	0.251708028812609	0.209795894769805	1.43946187108433	0.230226441240863	0.394677551987962	0.391010947412473	0.512721238938053	1421830231
25(OH)D2	oar3_OAR11_40812878	11	40812878	A	G	0.262835870080118	0.219071615770811	1.43945153193859	0.230228115109488	0.394679249803332	0.391013325217094	0.338888888888889	1504489461
25(OH)D2	oar3_OAR1_49672397	1	49672397	G	A	-0.298295643454177	0.248629446237201	1.43942385528278	0.230232595927644	0.394683794703639	0.391015703021714	0.205228031145717	49734305
25(OH)D2	oar3_OAR11_50044652	11	50044652	A	G	0.386592963677983	0.322226629286412	1.43941171791432	0.230234560986528	0.39468578785584	0.391018080826335	0.100330760749724	1513721235
25(OH)D2	oar3_OAR17_67952551	17	67952551	A	G	-0.462957677297202	0.385877817154526	1.43940482674635	0.230235676686365	0.394686919503522	0.391020458630955	0.071664829106946	1971222589
25(OH)D2	oar3_OAR17_67954947	17	67954947	A	G	-0.462957677297202	0.385877817154526	1.43940482674635	0.230235676686365	0.394686919503522	0.391022836435576	0.071664829106946	1971224985
25(OH)D2	OAR17_74103903.1	17	67956856	G	A	-0.462957677297202	0.385877817154526	1.43940482674635	0.230235676686365	0.394686919503522	0.391025214240196	0.071664829106946	1971226894
25(OH)D2	oar3_OAR18_55579671	18	55579671	G	A	-0.283177143926899	0.236035116579854	1.43933919820905	0.230246302461053	0.394697697066281	0.391027592044817	0.239710789766407	2031017873
25(OH)D2	oar3_OAR3_114071572	3	114071572	A	G	-0.247652081603013	0.206424357032314	1.43933565695837	0.230246875834102	0.394698278624909	0.391029969849437	0.392384105960265	638649279
25(OH)D2	oar3_OAR12_36623938	12	36623938	G	A	-0.45626115483673	0.380305397858259	1.43933541554553	0.230246914921942	0.394698318270756	0.391032347654058	0.0722160970231533	1562530012
25(OH)D2	oar3_OAR12_36644448	12	36644448	A	G	-0.45626115483673	0.380305397858259	1.43933541554553	0.230246914921942	0.394698318270756	0.391034725458679	0.0722160970231533	1562550522
25(OH)D2	oar3_OAR5_67526316	5	67526316	C	A	-0.278021721070528	0.231745110994944	1.43925018280125	0.230260715697762	0.39471231591383	0.391037103263299	0.275475923852184	935541667
25(OH)D2	oar3_OAR1_162967486	1	162967486	A	G	-0.317018568840487	0.264251692803798	1.43924207222879	0.230262029003113	0.394713647937965	0.39103948106792	0.157836644591611	163029394
25(OH)D2	oar3_OAR18_42310944	18	42310944	A	G	-0.30287068882998	0.252461259952005	1.43921275724168	0.230266775910949	0.394718462481982	0.39104185887254	0.177900552486188	2017749146
25(OH)D2	oar3_OAR22_15099684	22	15099684	G	A	0.269421700143739	0.224581108170159	1.43919189232963	0.230270154589574	0.394721889280262	0.391044236677161	0.247792494481236	2220523151
25(OH)D2	oar3_OAR13_75034281	13	75034281	A	G	0.729334673174755	0.607957523451718	1.43915392716767	0.230276302484105	0.394728124688487	0.391046614481781	0.0286975717439294	1679997979
25(OH)D2	oar3_OAR4_59198480	4	59198480	A	G	-0.306460304230852	0.255460514678735	1.43913286496519	0.230279713280513	0.394731584011348	0.391048992286402	0.175	808006252
25(OH)D2	oar3_OAR4_59224067	4	59224067	G	A	-0.306460304230852	0.255460514678735	1.43913286496519	0.230279713280513	0.394731584011348	0.391051370091022	0.175	808031839
25(OH)D2	OAR4_62185731.1	4	58872907	G	A	0.235914904771884	0.196655846655595	1.4391200847762	0.230281782923886	0.394733683091355	0.391053747895643	0.487306843267108	807680679
25(OH)D2	oar3_OAR8_1007877	8	1007877	G	A	-0.475074563439857	0.39601795409465	1.43910938132644	0.230283516274175	0.394735441090039	0.391056125700263	0.0629834254143646	1193158156
25(OH)D2	oar3_OAR8_1009419	8	1009419	C	A	-0.475074563439857	0.39601795409465	1.43910938132644	0.230283516274175	0.394735441090039	0.391058503504884	0.0629834254143646	1193159698
25(OH)D2	oar3_OAR8_1010058	8	1010058	C	A	-0.475074563439857	0.39601795409465	1.43910938132644	0.230283516274175	0.394735441090039	0.391060881309505	0.0629834254143646	1193160337
25(OH)D2	oar3_OAR8_1025651	8	1025651	A	G	-0.475074563439857	0.39601795409465	1.43910938132644	0.230283516274175	0.394735441090039	0.391063259114125	0.0629834254143646	1193175930
25(OH)D2	oar3_OAR8_1046017	8	1046017	C	A	-0.475074563439857	0.39601795409465	1.43910938132644	0.230283516274175	0.394735441090039	0.391065636918746	0.0629834254143646	1193196296
25(OH)D2	oar3_OAR8_1073276	8	1073276	A	G	-0.475074563439857	0.39601795409465	1.43910938132644	0.230283516274175	0.394735441090039	0.391068014723366	0.0629834254143646	1193223555
25(OH)D2	oar3_OAR1_244422051	1	244422051	G	A	-0.747037798518448	0.622727333973145	1.43909444040201	0.230285935880722	0.39473789509579	0.391070392527987	0.025027808676307	244483959
25(OH)D2	oar3_OAR1_244422824	1	244422824	A	G	-0.747037798518448	0.622727333973145	1.43909444040201	0.230285935880722	0.39473789509579	0.391072770332607	0.025027808676307	244484732
25(OH)D2	oar3_OAR1_244422894	1	244422894	G	A	-0.747037798518448	0.622727333973145	1.43909444040201	0.230285935880722	0.39473789509579	0.391075148137228	0.025027808676307	244484802
25(OH)D2	oar3_OAR1_244487707	1	244487707	A	G	-0.747037798518448	0.622727333973145	1.43909444040201	0.230285935880722	0.39473789509579	0.391077525941848	0.025027808676307	244549615
25(OH)D2	oar3_OAR26_40532543	26	40532543	A	C	0.383797197042841	0.319932698392073	1.43908464525744	0.230287522171076	0.394739503933269	0.391079903746469	0.111234705228031	2446316826
25(OH)D2	oar3_OAR26_29658823	26	29658823	A	G	0.578077550475442	0.481889351629235	1.43905551576317	0.230292239671426	0.394744288463835	0.39108228155109	0.0470132743362832	2435443106
25(OH)D2	oar3_OAR10_10405886	10	10405886	C	A	-0.546805067444258	0.455823160473962	1.43903807641192	0.230295064017372	0.394747152923901	0.39108465935571	0.0523704520396913	1387821410
25(OH)D2	oar3_OAR8_40824314	8	40824314	C	A	0.268133475901517	0.223520251903866	1.43902493661863	0.230297192066875	0.394749311189847	0.391087037160331	0.255518763796909	1232974593
25(OH)D2	oar3_OAR8_28744780	8	28744780	C	A	0.293711479721643	0.244843158785302	1.43901690178251	0.230298493356937	0.394750630953619	0.391089414964951	0.214364640883978	1220895059
25(OH)D2	oar3_OAR6_98812484	6	98812484	A	G	0.364109445662016	0.303528809503654	1.43901080164106	0.230299481317472	0.394751632937937	0.391091792769572	0.123756906077348	1073883700
25(OH)D2	oar3_OAR6_57855974	6	57855974	A	G	0.30254553543887	0.252208006240013	1.4390098253541	0.230299639434441	0.394751793299185	0.391094170574192	0.196230598669623	1032927190
25(OH)D2	s26177.1	3	154006814	C	A	-0.239492457948856	0.199648952426135	1.43896294662923	0.23030723194824	0.394759493533756	0.391096548378813	0.377618522601985	678584521
25(OH)D2	OAR1_222260615.1	1	205743546	G	A	-0.240788841001069	0.20072977457413	1.43896131622446	0.230307496015259	0.394759761345681	0.391098926183433	0.359426681367144	205805454
25(OH)D2	oar3_OAR10_11985287	10	11985287	A	C	-0.417964847668224	0.348430084626098	1.43895834580318	0.230307977117767	0.394760249270738	0.391101303988054	0.0897009966777409	1389400811
25(OH)D2	oar3_OAR10_83371560	10	83371560	A	C	0.314483907120923	0.262166100660591	1.43894363915509	0.230310359089081	0.394762665015658	0.391103681792674	0.179005524861878	1460787084
25(OH)D2	oar3_OAR10_16011957	10	16011957	A	G	0.249070960122172	0.207636493348425	1.43892718740053	0.23031302374282	0.394765367440657	0.391106059597295	0.364640883977901	1393427481
25(OH)D2	oar3_OAR4_3579272	4	3579272	A	C	0.252038034901116	0.210111366960273	1.43890815245471	0.230316106836606	0.39476849422328	0.391108437401916	0.307862679955703	752387044
25(OH)D2	oar3_OAR9_40582359	9	40582359	G	A	0.232477785323082	0.193810154596186	1.43883125586446	0.230328562298232	0.39478112603397	0.391110815206536	0.472838137472284	1323305038
25(OH)D2	oar3_OAR9_40583133	9	40583133	A	G	0.232477785323082	0.193810154596186	1.43883125586446	0.230328562298232	0.39478112603397	0.391113193011157	0.472838137472284	1323305812
25(OH)D2	oar3_OAR9_40584929	9	40584929	G	A	0.232477785323082	0.193810154596186	1.43883125586446	0.230328562298232	0.39478112603397	0.391115570815777	0.472838137472284	1323307608
25(OH)D2	oar3_OAR9_40608388	9	40608388	G	A	0.232477785323082	0.193810154596186	1.43883125586446	0.230328562298232	0.39478112603397	0.391117948620398	0.472838137472284	1323331067
25(OH)D2	oar3_OAR7_62336214	7	62336214	G	A	-0.417406924731583	0.347985378169743	1.43878965824436	0.230335300484873	0.394787959521819	0.391120326425018	0.0938189845474614	1154409627
25(OH)D2	oar3_OAR3_4320193	3	4320193	G	A	-0.434580471937648	0.362305597431947	1.43876653240616	0.230339046624378	0.394791758614128	0.391122704229639	0.0849889624724062	528897900
25(OH)D2	oar3_OAR3_4320874	3	4320874	C	A	-0.434580471937648	0.362305597431947	1.43876653240616	0.230339046624378	0.394791758614128	0.391125082034259	0.0849889624724062	528898581
25(OH)D2	oar3_OAR13_29289962	13	29289962	G	A	0.245249542468447	0.204462346674537	1.43876455347755	0.230339367193148	0.39479208371322	0.39112745983888	0.409645232815965	1634253660
25(OH)D2	oar3_OAR13_29293390	13	29293390	G	A	0.245249542468447	0.204462346674537	1.43876455347755	0.230339367193148	0.39479208371322	0.391129837643501	0.409645232815965	1634257088
25(OH)D2	oar3_OAR13_29302297	13	29302297	C	A	0.245249542468447	0.204462346674537	1.43876455347755	0.230339367193148	0.39479208371322	0.391132215448121	0.409645232815965	1634265995
25(OH)D2	oar3_OAR2_178449660	2	178449660	G	A	-0.270931881712156	0.225875742116217	1.43873577180182	0.230344029628473	0.394796812020664	0.391134593252742	0.274086378737542	454074979
25(OH)D2	oar3_OAR17_55606808	17	55606808	C	A	-0.948969227077162	0.791160733853686	1.43871512625636	0.230347374136194	0.394800203759657	0.391136971057362	0.0160398230088496	1958876846
25(OH)D2	oar3_OAR17_55607637	17	55607637	G	A	-0.948969227077162	0.791160733853686	1.43871512625636	0.230347374136194	0.394800203759657	0.391139348861983	0.0160398230088496	1958877675
25(OH)D2	oar3_OAR17_55802436	17	55802436	G	A	-0.948969227077162	0.791160733853686	1.43871512625636	0.230347374136194	0.394800203759657	0.391141726666603	0.0160398230088496	1959072474
25(OH)D2	oar3_OAR23_45162539	23	45162539	A	G	0.530699556222741	0.442455023371735	1.43866337809179	0.230355757418962	0.394808705355057	0.391144104471224	0.0584343991179713	2301384448
25(OH)D2	oar3_OAR6_95908487	6	95908487	G	A	0.2427557355574	0.202391356648741	1.43864975597749	0.2303579642837	0.394810943346941	0.391146482275844	0.410011248593926	1070979703
25(OH)D2	oar3_OAR6_95911345	6	95911345	G	A	0.2427557355574	0.202391356648741	1.43864975597749	0.2303579642837	0.394810943346941	0.391148860080465	0.410011248593926	1070982561
25(OH)D2	oar3_OAR17_20592631	17	20592631	A	G	-0.300316590329092	0.250382448982046	1.43863586544768	0.230360214659609	0.394813225455912	0.391151237885085	0.206174200661522	1923862669
25(OH)D2	oar3_OAR19_40823476	19	40823476	A	G	0.263459625697737	0.219657872730759	1.43858190804018	0.230368956438567	0.394822090429995	0.391153615689706	0.352159468438538	2084770226
25(OH)D2	oar3_OAR19_40823998	19	40823998	A	G	0.263459625697737	0.219657872730759	1.43858190804018	0.230368956438567	0.394822090429995	0.391155993494327	0.352159468438538	2084770748
25(OH)D2	oar3_OAR10_20257387	10	20257387	A	G	-1.60354230466473	1.33696003396913	1.43854679559154	0.230374645311792	0.394827859410904	0.391158371298947	0.00883977900552486	1397672911
25(OH)D2	oar3_OAR5_66347764	5	66347764	G	A	-0.272648202445739	0.227323775052944	1.43851885418503	0.230379172463075	0.394832450275176	0.391160749103568	0.294543429844098	934363115
25(OH)D2	oar3_OAR7_67048118	7	67048118	A	G	0.284515690499539	0.237219277990283	1.43850867192072	0.230380822251023	0.39483412327354	0.391163126908188	0.228935698447894	1159121531
25(OH)D2	oar3_OAR1_45006169	1	45006169	A	G	-0.243154045162937	0.202733829847593	1.43850225995972	0.230381861160449	0.394835176796928	0.391165504712809	0.426621160409556	45068077
25(OH)D2	oar3_OAR1_45083154	1	45083154	A	G	-0.243154045162937	0.202733829847593	1.43850225995972	0.230381861160449	0.394835176796928	0.391167882517429	0.426621160409556	45145062
25(OH)D2	oar3_OAR3_201237504	3	201237504	G	A	-0.368124097704459	0.306934787148254	1.43845496423391	0.23038952450927	0.394842947891472	0.39117026032205	0.118653421633554	725815211
25(OH)D2	oar3_OAR3_201246297	3	201246297	G	A	-0.368124097704459	0.306934787148254	1.43845496423391	0.23038952450927	0.394842947891472	0.39117263812667	0.118653421633554	725824004
25(OH)D2	oar3_OAR2_221004968	2	221004968	C	A	-0.335673697136058	0.279883157942201	1.43840469852233	0.230397669423044	0.394851207221652	0.391175015931291	0.143487858719647	496630287
25(OH)D2	oar3_OAR10_85213326	10	85213326	A	C	-0.432417372638466	0.360549692578552	1.43838785740501	0.230400398387685	0.394853974498608	0.391177393735912	0.0843439911797133	1462628850
25(OH)D2	oar3_OAR5_55186260	5	55186260	G	A	0.348957309829885	0.290960948164636	1.43838516018869	0.23040083545304	0.394854417698909	0.391179771540532	0.136766334440753	923201611
25(OH)D2	oar3_OAR14_15410960	14	15410960	G	A	-1.09650319622101	0.914275241964703	1.43835432948419	0.230405831427658	0.394859483779329	0.391182149345153	0.0110253583241455	1703438515
25(OH)D2	oar3_OAR14_15433601	14	15433601	A	G	-1.09650319622101	0.914275241964703	1.43835432948419	0.230405831427658	0.394859483779329	0.391184527149773	0.0110253583241455	1703461156
25(OH)D2	oar3_OAR14_15493281	14	15493281	G	A	-1.09650319622101	0.914275241964703	1.43835432948419	0.230405831427658	0.394859483779329	0.391186904954394	0.0110253583241455	1703520836
25(OH)D2	oar3_OAR14_15549095	14	15549095	A	G	-1.09650319622101	0.914275241964703	1.43835432948419	0.230405831427658	0.394859483779329	0.391189282759014	0.0110253583241455	1703576650
25(OH)D2	oar3_OAR14_15555832	14	15555832	G	A	-1.09650319622101	0.914275241964703	1.43835432948419	0.230405831427658	0.394859483779329	0.391191660563635	0.0110253583241455	1703583387
25(OH)D2	oar3_OAR14_15579534	14	15579534	A	G	-1.09650319622101	0.914275241964703	1.43835432948419	0.230405831427658	0.394859483779329	0.391194038368255	0.0110253583241455	1703607089
25(OH)D2	oar3_OAR14_15587675	14	15587675	A	G	-1.09650319622101	0.914275241964703	1.43835432948419	0.230405831427658	0.394859483779329	0.391196416172876	0.0110253583241455	1703615230
25(OH)D2	oar3_OAR14_15588360	14	15588360	G	A	-1.09650319622101	0.914275241964703	1.43835432948419	0.230405831427658	0.394859483779329	0.391198793977496	0.0110253583241455	1703615915
25(OH)D2	oar3_OAR14_15598151	14	15598151	A	G	-1.09650319622101	0.914275241964703	1.43835432948419	0.230405831427658	0.394859483779329	0.391201171782117	0.0110253583241455	1703625706
25(OH)D2	oar3_OAR14_15603831	14	15603831	A	G	-1.09650319622101	0.914275241964703	1.43835432948419	0.230405831427658	0.394859483779329	0.391203549586738	0.0110253583241455	1703631386
25(OH)D2	oar3_OAR14_15812252	14	15812252	G	A	-1.09650319622101	0.914275241964703	1.43835432948419	0.230405831427658	0.394859483779329	0.391205927391358	0.0110253583241455	1703839807
25(OH)D2	OAR2_149347280.1	2	140518458	G	A	0.2929269273937	0.24424956415934	1.43830502405137	0.230413821418839	0.3948675858091	0.391208305195979	0.217199558985667	416143777
25(OH)D2	oar3_OAR2_43204586	2	43204586	G	A	-0.416395956732231	0.347205951998633	1.43826424669474	0.230420429679639	0.394874286658403	0.391210683000599	0.102649006622517	318829905
25(OH)D2	oar3_OAR2_213197376	2	213197376	A	G	-0.251095078503704	0.209376822953209	1.43819968704315	0.23043089249766	0.394884895932448	0.39121306080522	0.352247191011236	488822695
25(OH)D2	oar3_OAR18_44368280	18	44368280	G	A	0.339657684699591	0.283225657345219	1.43819476266165	0.230431690587853	0.394885705187134	0.39121543860984	0.137417218543046	2019806482
25(OH)D2	oar3_OAR4_70398862	4	70398862	A	G	-0.247724851226211	0.20656775165848	1.43818285604864	0.230433620295952	0.394887661885854	0.391217816414461	0.39265850945495	819206634
25(OH)D2	oar3_OAR4_78484234	4	78484234	A	G	0.241749603068354	0.20158606131348	1.4381710438101	0.230435534728	0.394889603089141	0.391220194219081	0.370699223085461	827292006
25(OH)D2	oar3_OAR4_78502690	4	78502690	G	A	0.241749603068354	0.20158606131348	1.4381710438101	0.230435534728	0.394889603089141	0.391222572023702	0.370699223085461	827310462
25(OH)D2	oar3_OAR4_78502842	4	78502842	C	A	0.241749603068354	0.20158606131348	1.4381710438101	0.230435534728	0.394889603089141	0.391224949828323	0.370699223085461	827310614
25(OH)D2	oar3_OAR4_78518475	4	78518475	G	A	0.241749603068354	0.20158606131348	1.4381710438101	0.230435534728	0.394889603089141	0.391227327632943	0.370699223085461	827326247
25(OH)D2	oar3_OAR19_26189949	19	26189949	C	A	0.236659391842455	0.197342344102826	1.43815906509941	0.230437476160083	0.394891571664213	0.391229705437564	0.452538631346578	2070136699
25(OH)D2	oar3_OAR19_26196873	19	26196873	A	G	0.236659391842455	0.197342344102826	1.43815906509941	0.230437476160083	0.394891571664213	0.391232083242184	0.452538631346578	2070143623
25(OH)D2	s34060.1	9	25358504	G	A	0.25042252592904	0.208820779083086	1.43813402086322	0.230441535231869	0.394895687466598	0.391234461046805	0.359426681367144	1308081183
25(OH)D2	oar3_OAR4_15556017	4	15556017	A	G	-0.348414810927435	0.290535351116733	1.43812041228609	0.230443740892925	0.394897923943788	0.391236838851425	0.138274336283186	764363789
25(OH)D2	oar3_OAR19_48479795	19	48479795	A	G	0.237528848174502	0.198070340716939	1.43811570238018	0.230444504274474	0.394898697989072	0.391239216656046	0.428097345132743	2092426545
25(OH)D2	oar3_OAR19_48495140	19	48495140	A	G	0.237528848174502	0.198070340716939	1.43811570238018	0.230444504274474	0.394898697989072	0.391241594460666	0.428097345132743	2092441890
25(OH)D2	OAR7_4651598.1	7	4851097	G	A	-0.267394343251351	0.222975166687178	1.4381077822844	0.23044578797047	0.394899999615073	0.391243972265287	0.286423841059603	1096924510
25(OH)D2	oar3_OAR4_8040774	4	8040774	A	G	1.11001012701056	0.925633975928892	1.43805437444945	0.230454444583704	0.394908777072585	0.391246350069907	0.0132450331125828	756848546
25(OH)D2	oar3_OAR4_8046190	4	8046190	G	A	1.11001012701056	0.925633975928892	1.43805437444945	0.230454444583704	0.394908777072585	0.391248727874528	0.0132450331125828	756853962
25(OH)D2	oar3_OAR13_38319274	13	38319274	A	G	0.243977181399851	0.203454025422217	1.43802304373099	0.230459523008126	0.39491392633643	0.391251105679149	0.393805309734513	1643282972
25(OH)D2	oar3_OAR13_38320512	13	38320512	C	A	0.243977181399851	0.203454025422217	1.43802304373099	0.230459523008126	0.39491392633643	0.391253483483769	0.393805309734513	1643284210
25(OH)D2	oar3_OAR16_20253676	16	20253676	C	A	-0.250706992462513	0.20906807614987	1.4379952394955	0.230464029934702	0.394918496096996	0.39125586128839	0.407924107142857	1851825138
25(OH)D2	oar3_OAR16_20273182	16	20273182	A	G	-0.250706992462513	0.20906807614987	1.4379952394955	0.230464029934702	0.394918496096996	0.39125823909301	0.407924107142857	1851844644
25(OH)D2	oar3_OAR11_28530911	11	28530911	A	G	0.324932189874126	0.270976762295059	1.43787580574923	0.230483390751853	0.394938126476956	0.391260616897631	0.155592469545958	1492207494
25(OH)D2	oar3_OAR15_57606896	15	57606896	G	A	0.26504894654103	0.221038548592647	1.43785841827371	0.230486209513449	0.394940984435928	0.391262994702251	0.285238623751387	1808291194
25(OH)D2	oar3_OAR18_65339436	18	65339436	G	A	0.312604862818755	0.260700646536271	1.43782901275951	0.23049097666772	0.394945817853613	0.391265372506872	0.175750834260289	2040777638
25(OH)D2	oar3_OAR4_45750666	4	45750666	A	C	0.285678975675881	0.238247182798637	1.43780838535062	0.230494320806686	0.394949208455025	0.391267750311492	0.222283813747228	794558438
25(OH)D2	oar3_OAR4_45765063	4	45765063	A	C	0.285678975675881	0.238247182798637	1.43780838535062	0.230494320806686	0.394949208455025	0.391270128116113	0.222283813747228	794572835
25(OH)D2	oar3_OAR4_45784790	4	45784790	G	A	0.285678975675881	0.238247182798637	1.43780838535062	0.230494320806686	0.394949208455025	0.391272505920734	0.222283813747228	794592562
25(OH)D2	oar3_OAR4_45797405	4	45797405	A	C	0.285678975675881	0.238247182798637	1.43780838535062	0.230494320806686	0.394949208455025	0.391274883725354	0.222283813747228	794605177
25(OH)D2	oar3_OAR4_45820222	4	45820222	A	G	0.285678975675881	0.238247182798637	1.43780838535062	0.230494320806686	0.394949208455025	0.391277261529975	0.222283813747228	794627994
25(OH)D2	oar3_OAR4_45859629	4	45859629	A	G	0.285678975675881	0.238247182798637	1.43780838535062	0.230494320806686	0.394949208455025	0.391279639334595	0.222283813747228	794667401
25(OH)D2	oar3_OAR4_45887060	4	45887060	C	A	0.285678975675881	0.238247182798637	1.43780838535062	0.230494320806686	0.394949208455025	0.391282017139216	0.222283813747228	794694832
25(OH)D2	oar3_OAR4_45929828	4	45929828	A	G	0.285678975675881	0.238247182798637	1.43780838535062	0.230494320806686	0.394949208455025	0.391284394943836	0.222283813747228	794737600
25(OH)D2	oar3_OAR7_1534079	7	1534079	G	A	-0.328054506423464	0.273587672485499	1.43780161288563	0.230495418779156	0.394950321678602	0.391286772748457	0.150221729490022	1093607492
25(OH)D2	oar3_OAR21_34870782	21	34870782	A	G	0.246001891047442	0.205161063357627	1.43776202455447	0.230501837085051	0.394956829098876	0.391289150553077	0.342541436464088	2190254722
25(OH)D2	oar3_OAR2_10371311	2	10371311	A	C	-0.320448443419545	0.267250562103434	1.43773577054252	0.230506093667171	0.394961144745836	0.391291528357698	0.158685968819599	285996630
25(OH)D2	oar3_OAR2_10388529	2	10388529	A	G	-0.320448443419545	0.267250562103434	1.43773577054252	0.230506093667171	0.394961144745836	0.391293906162318	0.158685968819599	286013848
25(OH)D2	oar3_OAR1_271412083	1	271412083	A	G	-0.241011198781386	0.201001799259112	1.43772079965402	0.230508520950667	0.394963605698009	0.391296283966939	0.432297447280799	271473991
25(OH)D2	oar3_OAR22_42135079	22	42135079	A	G	0.290617229106278	0.242374776189466	1.4376986774475	0.230512107759229	0.394967242242186	0.39129866177156	0.237541528239203	2247558546
25(OH)D2	oar3_OAR1_261575102	1	261575102	G	A	-0.277818331465652	0.231703245573125	1.43766454653757	0.230517641744235	0.394972852923669	0.39130103957618	0.316949152542373	261637010
25(OH)D2	oar3_OAR8_78953526	8	78953526	G	A	0.245500202841876	0.204749663149996	1.43766373791405	0.230517772856377	0.394972985852341	0.391303417380801	0.371951219512195	1271103805
25(OH)D2	OAR1_138841186.1	1	128129759	A	C	-0.599023260734717	0.499596890406319	1.43763262717589	0.230522817293759	0.394978100159012	0.391305795185421	0.0468577728776185	128191667
25(OH)D2	oar3_OAR6_110894086	6	110894086	A	G	0.236841106955437	0.197530256486697	1.43762927918945	0.230523360159524	0.394978650541525	0.391308172990042	0.485571587125416	1085965302
25(OH)D2	oar3_OAR26_42100182	26	42100182	G	A	-0.249533578444731	0.208122982717329	1.4375332762043	0.230538927405623	0.394994433143563	0.391310550794662	0.336092715231788	2447884465
25(OH)D2	oar3_OAR2_18274593	2	18274593	G	A	-0.370367546670039	0.308906478737763	1.43751311531008	0.23054219673164	0.394997747649342	0.391312928599283	0.106312292358804	293899912
25(OH)D2	oar3_OAR23_1945536	23	1945536	G	A	1.62831927235664	1.35811283220762	1.43749856830481	0.230544555734272	0.395000139241408	0.391315306403903	0.00606394707828004	2258167445
25(OH)D2	oar3_OAR23_1984245	23	1984245	A	G	1.62831927235664	1.35811283220762	1.43749856830481	0.230544555734272	0.395000139241408	0.391317684208524	0.00606394707828004	2258206154
25(OH)D2	oar3_OAR23_1999474	23	1999474	A	G	1.62831927235664	1.35811283220762	1.43749856830481	0.230544555734272	0.395000139241408	0.391320062013145	0.00606394707828004	2258221383
25(OH)D2	oar3_OAR23_2053157	23	2053157	A	G	1.62831927235664	1.35811283220762	1.43749856830481	0.230544555734272	0.395000139241408	0.391322439817765	0.00606394707828004	2258275066
25(OH)D2	oar3_OAR23_2055663	23	2055663	A	G	1.62831927235664	1.35811283220762	1.43749856830481	0.230544555734272	0.395000139241408	0.391324817622386	0.00606394707828004	2258277572
25(OH)D2	oar3_OAR23_2069311	23	2069311	G	A	1.62831927235664	1.35811283220762	1.43749856830481	0.230544555734272	0.395000139241408	0.391327195427006	0.00606394707828004	2258291220
25(OH)D2	oar3_OAR1_6074747	1	6074747	G	A	-0.277523336905176	0.231473046461521	1.43746792394114	0.230549525246424	0.395005177378702	0.391329573231627	0.236486486486486	6136655
25(OH)D2	oar3_OAR1_6076736	1	6076736	G	A	-0.277523336905176	0.231473046461521	1.43746792394114	0.230549525246424	0.395005177378702	0.391331951036247	0.236486486486486	6138644
25(OH)D2	oar3_OAR15_31159082	15	31159082	G	A	0.362468705089589	0.302323257325563	1.43746710900542	0.230549657404069	0.395005311360819	0.391334328840868	0.121412803532009	1781843380
25(OH)D2	oar3_OAR26_30053524	26	30053524	A	G	-0.261711958984976	0.218286010163139	1.43745855121562	0.23055104522132	0.395006718335626	0.391336706645488	0.309312638580931	2435837807
25(OH)D2	OAR4_94051242.1	4	88656656	G	A	0.243688068838638	0.203253374157451	1.43745085237055	0.230552293752059	0.395007984098642	0.391339084450109	0.436604189636163	837464428
25(OH)D2	s17774.1	3	37843766	G	A	0.376349526438484	0.313903720680848	1.4374403147431	0.230554002664681	0.395009716593828	0.391341462254729	0.112458654906284	562421473
25(OH)D2	oar3_OAR23_8289678	23	8289678	A	G	0.97656795425725	0.814539353940597	1.43741043821202	0.230558847897255	0.395014628664742	0.39134384005935	0.0143329658213892	2264511587
25(OH)D2	oar3_OAR23_8290412	23	8290412	G	A	0.97656795425725	0.814539353940597	1.43741043821202	0.230558847897255	0.395014628664742	0.391346217863971	0.0143329658213892	2264512321
25(OH)D2	oar3_OAR23_8311197	23	8311197	G	A	0.97656795425725	0.814539353940597	1.43741043821202	0.230558847897255	0.395014628664742	0.391348595668591	0.0143329658213892	2264533106
25(OH)D2	oar3_OAR23_8335616	23	8335616	A	G	0.97656795425725	0.814539353940597	1.43741043821202	0.230558847897255	0.395014628664742	0.391350973473212	0.0143329658213892	2264557525
25(OH)D2	oar3_OAR23_8390376	23	8390376	G	A	0.97656795425725	0.814539353940597	1.43741043821202	0.230558847897255	0.395014628664742	0.391353351277832	0.0143329658213892	2264612285
25(OH)D2	oar3_OAR23_8409949	23	8409949	A	G	0.97656795425725	0.814539353940597	1.43741043821202	0.230558847897255	0.395014628664742	0.391355729082453	0.0143329658213892	2264631858
25(OH)D2	oar3_OAR14_11885491	14	11885491	G	A	0.967577721565566	0.807043205957049	1.43740168233926	0.230560267905976	0.395016068255096	0.391358106887073	0.0137816979051819	1699913046
25(OH)D2	oar3_OAR17_5394385	17	5394385	G	A	0.248332378235709	0.20713073789063	1.43739983537291	0.230560567444375	0.395016371923669	0.391360484691694	0.335738068812431	1908664423
25(OH)D2	oar3_OAR13_3178943	13	3178943	G	A	0.330049934209249	0.275301436676921	1.4372831873962	0.230579486199178	0.395035551256807	0.391362862496314	0.173012318029115	1608142641
25(OH)D2	oar3_OAR25_9022832	25	9022832	G	A	1.68116986630852	1.40230008573008	1.43727963761775	0.230580061955503	0.395036134934626	0.391365240300935	0.00441014332965821	2369482809
25(OH)D2	OAR25_8868898.1	25	9036976	A	G	1.68116986630852	1.40230008573008	1.43727963761775	0.230580061955503	0.395036134934626	0.391367618105556	0.00441014332965821	2369496953
25(OH)D2	oar3_OAR25_9037380	25	9037380	G	A	1.68116986630852	1.40230008573008	1.43727963761775	0.230580061955503	0.395036134934626	0.391369995910176	0.00441014332965821	2369497357
25(OH)D2	oar3_OAR25_9131675	25	9131675	G	A	1.68116986630852	1.40230008573008	1.43727963761775	0.230580061955503	0.395036134934626	0.391372373714797	0.00441014332965821	2369591652
25(OH)D2	oar3_OAR19_31817521	19	31817521	G	A	0.373817879562561	0.311812033418362	1.4372568808381	0.230583753032592	0.395039876782863	0.391374751519417	0.113561190738699	2075764271
25(OH)D2	oar3_OAR19_31857611	19	31857611	C	A	0.373817879562561	0.311812033418362	1.4372568808381	0.230583753032592	0.395039876782863	0.391377129324038	0.113561190738699	2075804361
25(OH)D2	oar3_OAR17_15639354	17	15639354	A	G	-0.23210826921017	0.193608122097456	1.43725583734633	0.230583922285338	0.39504004836319	0.391379507128658	0.439645625692137	1918909392
25(OH)D2	oar3_OAR10_56641962	10	56641962	G	A	0.260464712180641	0.217261494366506	1.4372498164808	0.230584898863305	0.395041038370294	0.391381884933279	0.251929437706725	1434057486
25(OH)D2	oar3_OAR18_22871683	18	22871683	G	A	0.391318873246519	0.326410915829828	1.43724974653142	0.230584910209049	0.395041049872047	0.391384262737899	0.107182320441989	1998309885
25(OH)D2	oar3_OAR14_32469955	14	32469955	G	A	0.287658089675206	0.239945974954653	1.43722990690915	0.230588128210092	0.395044312113993	0.39138664054252	0.218888888888889	1720497510
25(OH)D2	oar3_OAR13_46688066	13	46688066	G	A	-0.269480441242749	0.224785154677686	1.43720674744019	0.230591884761142	0.395048120289566	0.39138901834714	0.273532668881506	1651651764
25(OH)D2	oar3_OAR15_3754993	15	3754993	A	G	-0.509695338698055	0.425162438555798	1.43718125823028	0.230596019290014	0.395052311612015	0.391391396151761	0.0650496141124587	1754439291
25(OH)D2	oar3_OAR15_3755428	15	3755428	A	C	-0.509695338698055	0.425162438555798	1.43718125823028	0.230596019290014	0.395052311612015	0.391393773956382	0.0650496141124587	1754439726
25(OH)D2	oar3_OAR15_3999877	15	3999877	G	A	-0.509695338698055	0.425162438555798	1.43718125823028	0.230596019290014	0.395052311612015	0.391396151761002	0.0650496141124587	1754684175
25(OH)D2	oar3_OAR15_4000026	15	4000026	G	A	-0.509695338698055	0.425162438555798	1.43718125823028	0.230596019290014	0.395052311612015	0.391398529565623	0.0650496141124587	1754684324
25(OH)D2	oar3_OAR7_86423026	7	86423026	C	A	0.274408074844907	0.228897739123889	1.43717868588521	0.230596436547416	0.395052734599562	0.391400907370243	0.278333333333333	1178496439
25(OH)D2	oar3_OAR7_86430665	7	86430665	G	A	0.274408074844907	0.228897739123889	1.43717868588521	0.230596436547416	0.395052734599562	0.391403285174864	0.278333333333333	1178504078
25(OH)D2	oar3_OAR13_67400692	13	67400692	G	A	-0.266006311339931	0.221892792342579	1.437134750759	0.23060356335877	0.395059959240809	0.391405662979484	0.27292817679558	1672364390
25(OH)D2	oar3_OAR12_45022062	12	45022062	A	G	0.24557665709015	0.204852091100192	1.43712109214664	0.230605779005769	0.395062205285979	0.391408040784105	0.444137168141593	1570928136
25(OH)D2	oar3_OAR12_45029858	12	45029858	A	C	0.24557665709015	0.204852091100192	1.43712109214664	0.230605779005769	0.395062205285979	0.391410418588725	0.444137168141593	1570935932
25(OH)D2	oar3_OAR6_34662449	6	34662449	A	C	-0.462406690500921	0.385727617567927	1.43709920349061	0.230609329751968	0.395065804731717	0.391412796393346	0.0729281767955801	1009733665
25(OH)D2	oar3_OAR3_150757542	3	150757542	G	A	0.254006703824711	0.21188743616779	1.43707669169892	0.230612981651079	0.395069506697299	0.391415174197967	0.324414715719064	675335249
25(OH)D2	oar3_OAR3_150757634	3	150757634	G	A	0.254006703824711	0.21188743616779	1.43707669169892	0.230612981651079	0.395069506697299	0.391417552002587	0.324414715719064	675335341
25(OH)D2	oar3_OAR3_150775315	3	150775315	A	G	0.254006703824711	0.21188743616779	1.43707669169892	0.230612981651079	0.395069506697299	0.391419929807208	0.324414715719064	675353022
25(OH)D2	oar3_OAR3_200897268	3	200897268	C	A	-0.258838546637632	0.215920902376845	1.43703892540559	0.230619108316586	0.395075717311115	0.391422307611828	0.3082497212932	725474975
25(OH)D2	oar3_OAR3_200899541	3	200899541	A	G	-0.258838546637632	0.215920902376845	1.43703892540559	0.230619108316586	0.395075717311115	0.391424685416449	0.3082497212932	725477248
25(OH)D2	oar3_OAR3_200899781	3	200899781	G	A	-0.258838546637632	0.215920902376845	1.43703892540559	0.230619108316586	0.395075717311115	0.391427063221069	0.3082497212932	725477488
25(OH)D2	oar3_OAR3_200914535	3	200914535	G	A	-0.258838546637632	0.215920902376845	1.43703892540559	0.230619108316586	0.395075717311115	0.39142944102569	0.3082497212932	725492242
25(OH)D2	oar3_OAR3_200917426	3	200917426	A	G	-0.258838546637632	0.215920902376845	1.43703892540559	0.230619108316586	0.395075717311115	0.39143181883031	0.3082497212932	725495133
25(OH)D2	oar3_OAR3_217724088	3	217724088	G	A	0.279364314697029	0.233045003864733	1.4370181907237	0.230622472099472	0.395079127160189	0.391434196634931	0.298463356973995	742301795
25(OH)D2	OAR2_24199329.1	2	23805106	G	A	-0.285276367428941	0.237981083969377	1.43696673595986	0.230630819849991	0.395087589155265	0.391436574439551	0.226571113561191	299430425
25(OH)D2	oar3_OAR9_5693452	9	5693452	A	G	0.275131033230558	0.229520236484588	1.43693523039038	0.230635931327823	0.395092770533719	0.391438952244172	0.232815964523282	1288416131
25(OH)D2	oar3_OAR2_50109330	2	50109330	A	G	-0.623855454891174	0.520435559043776	1.43692476256464	0.230637629662825	0.395094492084865	0.391441330048793	0.0382483370288248	325734649
25(OH)D2	oar3_OAR18_14365459	18	14365459	G	A	0.471812350663143	0.393601797316655	1.43689311794064	0.230642763883962	0.395099696463303	0.391443707853413	0.0717439293598234	1989803661
25(OH)D2	oar3_OAR6_69083677	6	69083677	A	G	0.343950377153003	0.286938038206539	1.43686289736175	0.230647667187751	0.395104666730807	0.391446085658034	0.137417218543046	1044154893
25(OH)D2	oar3_OAR6_69085048	6	69085048	A	C	0.343950377153003	0.286938038206539	1.43686289736175	0.230647667187751	0.395104666730807	0.391448463462654	0.137417218543046	1044156264
25(OH)D2	oar3_OAR6_69085265	6	69085265	A	C	0.343950377153003	0.286938038206539	1.43686289736175	0.230647667187751	0.395104666730807	0.391450841267275	0.137417218543046	1044156481
25(OH)D2	oar3_OAR4_67705341	4	67705341	C	A	-0.264253345369642	0.220453359543941	1.43683713912511	0.23065184657351	0.395108903164388	0.391453219071895	0.275138121546961	816513113
25(OH)D2	oar3_OAR1_23299391	1	23299391	G	A	-2.28698008239596	1.90796017085501	1.43676637545909	0.230663328755535	0.395120541936518	0.391455596876516	0.00276854928017719	23361299
25(OH)D2	oar3_OAR3_136285718	3	136285718	G	A	0.457334702793807	0.381543760273522	1.43674469806555	0.230666846288592	0.395124107399571	0.391457974681136	0.0717439293598234	660863425
25(OH)D2	oar3_OAR2_166010211	2	166010211	G	A	-0.233812808160025	0.19506750949425	1.43670206995688	0.230673763627134	0.395131118937958	0.391460352485757	0.47	441635530
25(OH)D2	oar3_OAR2_185718436	2	185718436	A	C	-0.260474866351639	0.217313497040696	1.43667404733549	0.230678311043661	0.395135728240455	0.391462730290378	0.286666666666667	461343755
25(OH)D2	s67480.1	16	66678051	A	G	0.409615895516348	0.341751634474022	1.43658855552529	0.230692185034174	0.395149790844427	0.391465108094998	0.0909592061742007	1898249513
25(OH)D2	oar3_OAR19_13125982	19	13125982	A	G	0.248880889592916	0.207649203950443	1.43655599813687	0.230697468856185	0.395155146420181	0.391467485899619	0.33630289532294	2057072732
25(OH)D2	OAR15_65418699.1	15	59942621	A	G	-0.243697653515755	0.203327166223996	1.4365206693603	0.230703202618931	0.395160957997828	0.391469863704239	0.429359823399558	1810626919
25(OH)D2	oar3_OAR8_47043288	8	47043288	G	A	0.281967912078925	0.23525791694188	1.43651737192622	0.230703737792129	0.395161500431446	0.39147224150886	0.22093023255814	1239193567
25(OH)D2	oar3_OAR14_26920577	14	26920577	A	C	-0.276498012312372	0.230702331747818	1.43641542157947	0.230720285060972	0.395178271969428	0.39147461931348	0.238962472406181	1714948132
25(OH)D2	oar3_OAR6_10506432	6	10506432	A	C	0.258764756867029	0.215907623263544	1.43639637024352	0.230723377387419	0.39518140615983	0.391476997118101	0.253311258278146	985577648
25(OH)D2	OAR12_20392569.1	12	17501471	A	G	-5.52375854666139	4.60894630720786	1.43636917207504	0.230727792157352	0.395185880671279	0.391479374922721	0.000551267916207277	1543407545
25(OH)D2	oar3_OAR12_17889501	12	17889501	G	A	-5.52375854666139	4.60894630720786	1.43636917207504	0.230727792157352	0.395185880671279	0.391481752727342	0.000551267916207277	1543795575
25(OH)D2	oar3_OAR12_17924938	12	17924938	A	C	-5.52375854666139	4.60894630720786	1.43636917207504	0.230727792157352	0.395185880671279	0.391484130531962	0.000551267916207277	1543831012
25(OH)D2	oar3_OAR12_17928566	12	17928566	G	A	-5.52375854666139	4.60894630720786	1.43636917207504	0.230727792157352	0.395185880671279	0.391486508336583	0.000551267916207277	1543834640
25(OH)D2	oar3_OAR7_36065576	7	36065576	A	G	-0.246648145108384	0.205801736324239	1.43634126770555	0.230732321662716	0.39519047143937	0.391488886141204	0.357064017660044	1128138989
25(OH)D2	oar3_OAR7_36087570	7	36087570	G	A	-0.246648145108384	0.205801736324239	1.43634126770555	0.230732321662716	0.39519047143937	0.391491263945824	0.357064017660044	1128160983
25(OH)D2	oar3_OAR7_36096445	7	36096445	A	G	-0.246648145108384	0.205801736324239	1.43634126770555	0.230732321662716	0.39519047143937	0.391493641750445	0.357064017660044	1128169858
25(OH)D2	oar3_OAR7_36107186	7	36107186	G	A	-0.246648145108384	0.205801736324239	1.43634126770555	0.230732321662716	0.39519047143937	0.391496019555065	0.357064017660044	1128180599
25(OH)D2	oar3_OAR7_36126629	7	36126629	G	A	-0.246648145108384	0.205801736324239	1.43634126770555	0.230732321662716	0.39519047143937	0.391498397359686	0.357064017660044	1128200042
25(OH)D2	oar3_OAR22_24451204	22	24451204	G	A	0.237597028045632	0.198249702463985	1.4363388905188	0.230732707538426	0.395190862532678	0.391500775164306	0.455106621773288	2229874671
25(OH)D2	oar3_OAR7_99762824	7	99762824	A	G	-0.236312447328836	0.197178571962953	1.43632844682531	0.230734402815229	0.395192580729339	0.391503152968927	0.433741648106904	1191836237
25(OH)D2	oar3_OAR17_30292271	17	30292271	G	A	0.348258301748007	0.290594874810773	1.43624012252311	0.230748740694099	0.395207112275711	0.391505530773547	0.128048780487805	1933562309
25(OH)D2	oar3_OAR11_41902713	11	41902713	G	A	-0.374702161055883	0.312665974359363	1.43618753019708	0.230757278632622	0.395215765388191	0.391507908578168	0.10896017699115	1505579296
25(OH)D2	oar3_OAR17_24416555	17	24416555	C	A	-0.251225250664053	0.209636519708593	1.43612649381598	0.230767187872635	0.395225808158861	0.391510286382789	0.376404494382022	1927686593
25(OH)D2	oar3_OAR11_39612535	11	39612535	A	G	-0.343023779002569	0.286243195759619	1.43607826894122	0.230775017530831	0.395233743216924	0.391512664187409	0.147902869757174	1503289118
25(OH)D2	oar3_OAR5_58777799	5	58777799	G	A	-0.521624887009938	0.435281086971458	1.43607463842702	0.230775606984107	0.395234340601348	0.39151504199203	0.0584343991179713	926793150
25(OH)D2	oar3_OAR3_73013853	3	73013853	A	G	0.238613393571163	0.199116231813825	1.4360722989265	0.230775986828299	0.395234725556093	0.39151741979665	0.423034330011074	597591560
25(OH)D2	oar3_OAR3_73069129	3	73069129	C	A	0.238613393571163	0.199116231813825	1.4360722989265	0.230775986828299	0.395234725556093	0.391519797601271	0.423034330011074	597646836
25(OH)D2	oar3_OAR3_83019056	3	83019056	C	A	0.242602548443639	0.202446151646649	1.43605695997197	0.230778477298565	0.395237249528454	0.391522175405891	0.412319644839068	607596763
25(OH)D2	oar3_OAR3_83029323	3	83029323	A	G	0.242602548443639	0.202446151646649	1.43605695997197	0.230778477298565	0.395237249528454	0.391524553210512	0.412319644839068	607607030
25(OH)D2	oar3_OAR3_83030858	3	83030858	C	A	0.242602548443639	0.202446151646649	1.43605695997197	0.230778477298565	0.395237249528454	0.391526931015132	0.412319644839068	607608565
25(OH)D2	oar3_OAR3_83050445	3	83050445	G	A	0.242602548443639	0.202446151646649	1.43605695997197	0.230778477298565	0.395237249528454	0.391529308819753	0.412319644839068	607628152
25(OH)D2	oar3_OAR2_205026729	2	205026729	A	G	-0.539923558028846	0.450554082619727	1.4360537503877	0.230778998418635	0.395237777657475	0.391531686624373	0.049171270718232	480652048
25(OH)D2	oar3_OAR1_25567050	1	25567050	A	G	0.269188060129485	0.224631872395343	1.43604758611747	0.230779999276515	0.395238791975495	0.391534064428994	0.285634743875278	25628958
25(OH)D2	oar3_OAR1_25652717	1	25652717	G	A	0.269188060129485	0.224631872395343	1.43604758611747	0.230779999276515	0.395238791975495	0.391536442233615	0.285634743875278	25714625
25(OH)D2	oar3_OAR1_25659800	1	25659800	A	G	0.269188060129485	0.224631872395343	1.43604758611747	0.230779999276515	0.395238791975495	0.391538820038235	0.285634743875278	25721708
25(OH)D2	oar3_OAR1_25677337	1	25677337	A	G	0.269188060129485	0.224631872395343	1.43604758611747	0.230779999276515	0.395238791975495	0.391541197842856	0.285634743875278	25739245
25(OH)D2	oar3_OAR1_25681293	1	25681293	G	A	0.269188060129485	0.224631872395343	1.43604758611747	0.230779999276515	0.395238791975495	0.391543575647476	0.285634743875278	25743201
25(OH)D2	oar3_OAR1_25743057	1	25743057	G	A	0.269188060129485	0.224631872395343	1.43604758611747	0.230779999276515	0.395238791975495	0.391545953452097	0.285634743875278	25804965
25(OH)D2	oar3_OAR1_25748469	1	25748469	A	G	0.269188060129485	0.224631872395343	1.43604758611747	0.230779999276515	0.395238791975495	0.391548331256717	0.285634743875278	25810377
25(OH)D2	oar3_OAR1_25803209	1	25803209	A	G	0.269188060129485	0.224631872395343	1.43604758611747	0.230779999276515	0.395238791975495	0.391550709061338	0.285634743875278	25865117
25(OH)D2	oar3_OAR1_25806980	1	25806980	A	G	0.269188060129485	0.224631872395343	1.43604758611747	0.230779999276515	0.395238791975495	0.391553086865958	0.285634743875278	25868888
25(OH)D2	oar3_OAR13_69131590	13	69131590	A	G	0.246976561912362	0.20609922184811	1.43601434135682	0.230785397131496	0.395244262397309	0.391555464670579	0.431034482758621	1674095288
25(OH)D2	OAR2_184080630.1	2	173668937	G	A	0.237791678046901	0.198436435321258	1.43598687206565	0.230789857355157	0.395248782548545	0.3915578424752	0.431015452538631	449294256
25(OH)D2	OAR4_63922816.1	4	60475482	C	A	0.241324223905579	0.201384537362552	1.43598397394018	0.230790327933526	0.395249259447808	0.39156022027982	0.465270121278942	809283254
25(OH)D2	oar3_OAR15_57521718	15	57521718	C	A	1.26841763012836	1.05849484062104	1.43597556072207	0.230791694022572	0.395250643884464	0.391562598084441	0.00883977900552486	1808206016
25(OH)D2	oar3_OAR15_57683928	15	57683928	A	G	1.26841763012836	1.05849484062104	1.43597556072207	0.230791694022572	0.395250643884464	0.391564975889061	0.00883977900552486	1808368226
25(OH)D2	oar3_OAR15_57688904	15	57688904	G	A	1.26841763012836	1.05849484062104	1.43597556072207	0.230791694022572	0.395250643884464	0.391567353693682	0.00883977900552486	1808373202
25(OH)D2	oar3_OAR15_57692599	15	57692599	G	A	1.26841763012836	1.05849484062104	1.43597556072207	0.230791694022572	0.395250643884464	0.391569731498302	0.00883977900552486	1808376897
25(OH)D2	oar3_OAR7_21592317	7	21592317	G	A	0.242747084678382	0.202574293705336	1.4359502017199	0.230795811727689	0.395254816875979	0.391572109302923	0.432044198895028	1113665730
25(OH)D2	oar3_OAR5_84972097	5	84972097	A	G	-0.249767355890204	0.20843499498516	1.43591945667268	0.230800804118545	0.39525987626196	0.391574487107543	0.30794701986755	952987448
25(OH)D2	OAR5_93172312.1	5	84981194	C	A	-0.249767355890204	0.20843499498516	1.43591945667268	0.230800804118545	0.39525987626196	0.391576864912164	0.308158765159868	952996545
25(OH)D2	OAR5_93220181.1	5	85029830	G	A	-0.249767355890204	0.20843499498516	1.43591945667268	0.230800804118545	0.39525987626196	0.391579242716784	0.308158765159868	953045181
25(OH)D2	oar3_OAR18_33315744	18	33315744	C	A	0.35802238083705	0.298777184042455	1.43590429011743	0.230803266916715	0.395262372095292	0.391581620521405	0.134955752212389	2008753946
25(OH)D2	oar3_OAR19_60161062	19	60161062	C	A	0.260763416845536	0.217621081929046	1.43579155938085	0.230821573520119	0.395280923962784	0.391583998326026	0.309173272933182	2104107812
25(OH)D2	oar3_OAR19_60170793	19	60170793	C	A	0.260763416845536	0.217621081929046	1.43579155938085	0.230821573520119	0.395280923962784	0.391586376130646	0.309173272933182	2104117543
25(OH)D2	oar3_OAR19_60241162	19	60241162	A	C	0.260763416845536	0.217621081929046	1.43579155938085	0.230821573520119	0.395280923962784	0.391588753935267	0.309173272933182	2104187912
25(OH)D2	oar3_OAR19_60244082	19	60244082	A	G	0.260763416845536	0.217621081929046	1.43579155938085	0.230821573520119	0.395280923962784	0.391591131739887	0.309173272933182	2104190832
25(OH)D2	oar3_OAR19_60251899	19	60251899	G	A	0.260763416845536	0.217621081929046	1.43579155938085	0.230821573520119	0.395280923962784	0.391593509544508	0.309173272933182	2104198649
25(OH)D2	oar3_OAR19_60274685	19	60274685	A	G	0.260763416845536	0.217621081929046	1.43579155938085	0.230821573520119	0.395280923962784	0.391595887349128	0.309173272933182	2104221435
25(OH)D2	oar3_OAR19_60274731	19	60274731	G	A	0.260763416845536	0.217621081929046	1.43579155938085	0.230821573520119	0.395280923962784	0.391598265153749	0.309173272933182	2104221481
25(OH)D2	oar3_OAR19_60280045	19	60280045	A	G	0.260763416845536	0.217621081929046	1.43579155938085	0.230821573520119	0.395280923962784	0.391600642958369	0.309173272933182	2104226795
25(OH)D2	oar3_OAR19_60282474	19	60282474	G	A	0.260763416845536	0.217621081929046	1.43579155938085	0.230821573520119	0.395280923962784	0.39160302076299	0.309173272933182	2104229224
25(OH)D2	oar3_OAR19_60293210	19	60293210	A	C	0.260763416845536	0.217621081929046	1.43579155938085	0.230821573520119	0.395280923962784	0.391605398567611	0.309173272933182	2104239960
25(OH)D2	oar3_OAR19_60296207	19	60296207	A	G	0.260763416845536	0.217621081929046	1.43579155938085	0.230821573520119	0.395280923962784	0.391607776372231	0.309173272933182	2104242957
25(OH)D2	oar3_OAR19_60306515	19	60306515	G	A	0.260763416845536	0.217621081929046	1.43579155938085	0.230821573520119	0.395280923962784	0.391610154176852	0.309173272933182	2104253265
25(OH)D2	oar3_OAR19_60309320	19	60309320	C	A	0.260763416845536	0.217621081929046	1.43579155938085	0.230821573520119	0.395280923962784	0.391612531981472	0.309173272933182	2104256070
25(OH)D2	oar3_OAR19_60309504	19	60309504	G	A	0.260763416845536	0.217621081929046	1.43579155938085	0.230821573520119	0.395280923962784	0.391614909786093	0.309173272933182	2104256254
25(OH)D2	oar3_OAR19_60310298	19	60310298	G	A	0.260763416845536	0.217621081929046	1.43579155938085	0.230821573520119	0.395280923962784	0.391617287590713	0.309173272933182	2104257048
25(OH)D2	oar3_OAR19_60328054	19	60328054	G	A	0.260763416845536	0.217621081929046	1.43579155938085	0.230821573520119	0.395280923962784	0.391619665395334	0.309173272933182	2104274804
25(OH)D2	oar3_OAR19_60328150	19	60328150	A	G	0.260763416845536	0.217621081929046	1.43579155938085	0.230821573520119	0.395280923962784	0.391622043199954	0.309173272933182	2104274900
25(OH)D2	oar3_OAR1_191503740	1	191503740	A	G	-0.379308694256062	0.316554690891987	1.43578062261613	0.230823349659633	0.39528272387062	0.391624421004575	0.103087100330761	191565648
25(OH)D2	oar3_OAR1_191508659	1	191508659	A	G	-0.379308694256062	0.316554690891987	1.43578062261613	0.230823349659633	0.39528272387062	0.391626798809195	0.103087100330761	191570567
25(OH)D2	oar3_OAR1_186587183	1	186587183	A	G	-0.260856147474136	0.217700654642664	1.4357627511604	0.230826252034085	0.395285665074164	0.391629176613816	0.32258064516129	186649091
25(OH)D2	oar3_OAR1_186596119	1	186596119	A	G	-0.260856147474136	0.217700654642664	1.4357627511604	0.230826252034085	0.395285665074164	0.391631554418437	0.32258064516129	186658027
25(OH)D2	oar3_OAR1_186597127	1	186597127	G	A	-0.260856147474136	0.217700654642664	1.4357627511604	0.230826252034085	0.395285665074164	0.391633932223057	0.32258064516129	186659035
25(OH)D2	oar3_OAR3_154894366	3	154894366	A	C	-0.32649964089276	0.272486736137868	1.43573630378702	0.230830547242312	0.395290017721398	0.391636310027678	0.156284760845384	679472073
25(OH)D2	oar3_OAR25_26131641	25	26131641	C	A	-0.250819940266075	0.209328832729171	1.43570765746423	0.230835199681504	0.395294732344525	0.391638687832298	0.401548672566372	2386591618
25(OH)D2	oar3_OAR3_206562187	3	206562187	A	G	0.250790288651591	0.209305191417572	1.43569249443549	0.230837662349417	0.395297227914583	0.391641065636919	0.322383073496659	731139894
25(OH)D2	OAR5_68396181.1	5	62203674	G	A	-0.266381317715245	0.222320155004447	1.43565422282536	0.230843878284501	0.395303526855037	0.391643443441539	0.288864388092613	930219025
25(OH)D2	s66897.1	13	47548132	A	G	-0.405917266939618	0.338777007643844	1.43564544119854	0.230845304592709	0.395304972201208	0.39164582124616	0.0926130099228225	1652511830
25(OH)D2	OAR13_50870216.1	13	47598098	A	G	-0.405917266939618	0.338777007643844	1.43564544119854	0.230845304592709	0.395304972201208	0.39164819905078	0.0926130099228225	1652561796
25(OH)D2	oar3_OAR13_47753457	13	47753457	A	G	-0.405917266939618	0.338777007643844	1.43564544119854	0.230845304592709	0.395304972201208	0.391650576855401	0.0926130099228225	1652717155
25(OH)D2	oar3_OAR13_47757323	13	47757323	A	G	-0.405917266939618	0.338777007643844	1.43564544119854	0.230845304592709	0.395304972201208	0.391652954660022	0.0926130099228225	1652721021
25(OH)D2	oar3_OAR13_47759973	13	47759973	A	G	-0.405917266939618	0.338777007643844	1.43564544119854	0.230845304592709	0.395304972201208	0.391655332464642	0.0926130099228225	1652723671
25(OH)D2	oar3_OAR13_47937541	13	47937541	A	G	-0.405917266939618	0.338777007643844	1.43564544119854	0.230845304592709	0.395304972201208	0.391657710269263	0.0926130099228225	1652901239
25(OH)D2	oar3_OAR21_1814916	21	1814916	G	A	-0.34188494983337	0.285346691851175	1.43553664179875	0.230862976627667	0.395322879856089	0.391660088073883	0.157253599114064	2157198856
25(OH)D2	oar3_OAR8_83113953	8	83113953	G	A	0.25085200610257	0.209370120627646	1.43550844072382	0.230867557529245	0.395327521755517	0.391662465878504	0.448275862068966	1275264232
25(OH)D2	oar3_OAR2_145678577	2	145678577	G	A	-0.24433003974955	0.203929919253928	1.43546245127037	0.230875028159002	0.3953350917921	0.391664843683124	0.408584169453735	421303896
25(OH)D2	s18188.1	3	222247131	A	G	-0.656855464051883	0.548250430654465	1.43542885078956	0.230880486480575	0.395340622689357	0.391667221487745	0.0336273428886439	746824838
25(OH)D2	oar3_OAR3_128201989	3	128201989	G	A	-0.280961392780469	0.234511760859815	1.43537057488377	0.230889953637668	0.395350215615517	0.391669599292365	0.235587583148559	652779696
25(OH)D2	oar3_OAR2_166207027	2	166207027	G	A	0.537738345166654	0.448839709569735	1.4353554655339	0.2308924082892	0.395352702853882	0.391671977096986	0.0549389567147614	441832346
25(OH)D2	oar3_OAR10_62319762	10	62319762	G	A	-0.24276945409988	0.202635613880973	1.4353457596996	0.230893985107	0.395354300599871	0.391674354901606	0.430939226519337	1439735286
25(OH)D2	oar3_OAR2_7060982	2	7060982	A	G	0.328820219720113	0.274463047636263	1.43532175527914	0.230897884940595	0.395358252177157	0.391676732706227	0.158888888888889	282686301
25(OH)D2	oar3_OAR2_7094923	2	7094923	A	G	0.328820219720113	0.274463047636263	1.43532175527914	0.230897884940595	0.395358252177157	0.391679110510848	0.158888888888889	282720242
25(OH)D2	oar3_OAR2_7112292	2	7112292	A	G	0.328820219720113	0.274463047636263	1.43532175527914	0.230897884940595	0.395358252177157	0.391681488315468	0.158888888888889	282737611
25(OH)D2	oar3_OAR2_7115838	2	7115838	A	G	0.328820219720113	0.274463047636263	1.43532175527914	0.230897884940595	0.395358252177157	0.391683866120089	0.158888888888889	282741157
25(OH)D2	oar3_OAR2_7153114	2	7153114	A	G	0.328820219720113	0.274463047636263	1.43532175527914	0.230897884940595	0.395358252177157	0.391686243924709	0.158888888888889	282778433
25(OH)D2	oar3_OAR2_7154472	2	7154472	C	A	0.328820219720113	0.274463047636263	1.43532175527914	0.230897884940595	0.395358252177157	0.39168862172933	0.158888888888889	282779791
25(OH)D2	oar3_OAR8_66404299	8	66404299	A	C	0.270811401896153	0.2260469069505	1.43528039603324	0.230904604479982	0.395365060817334	0.39169099953395	0.258011049723757	1258554578
25(OH)D2	oar3_OAR7_21617918	7	21617918	G	A	-0.24097381290105	0.201141727461561	1.43527575165487	0.230905359055933	0.395365825394561	0.391693377338571	0.453786191536748	1113691331
25(OH)D2	oar3_OAR3_192332062	3	192332062	A	C	-0.253578014469822	0.211663264673685	1.43526539271835	0.230907042091535	0.395367530734221	0.391695755143191	0.300664451827243	716909769
25(OH)D2	oar3_OAR26_25896990	26	25896990	G	A	-0.374996998624224	0.31301404530438	1.43525124730893	0.230909340346288	0.395369859439001	0.391698132947812	0.112582781456954	2431681273
25(OH)D2	oar3_OAR26_25899123	26	25899123	A	G	-0.374996998624224	0.31301404530438	1.43525124730893	0.230909340346288	0.395369859439001	0.391700510752433	0.112582781456954	2431683406
25(OH)D2	oar3_OAR26_25917855	26	25917855	A	G	-0.374996998624224	0.31301404530438	1.43525124730893	0.230909340346288	0.395369859439001	0.391702888557053	0.112582781456954	2431702138
25(OH)D2	oar3_OAR26_25950586	26	25950586	G	A	-0.374996998624224	0.31301404530438	1.43525124730893	0.230909340346288	0.395369859439001	0.391705266361674	0.112582781456954	2431734869
25(OH)D2	oar3_OAR26_25965644	26	25965644	A	G	-0.374996998624224	0.31301404530438	1.43525124730893	0.230909340346288	0.395369859439001	0.391707644166294	0.112582781456954	2431749927
25(OH)D2	oar3_OAR26_25971657	26	25971657	G	A	-0.374996998624224	0.31301404530438	1.43525124730893	0.230909340346288	0.395369859439001	0.391710021970915	0.112582781456954	2431755940
25(OH)D2	oar3_OAR26_25971682	26	25971682	A	G	-0.374996998624224	0.31301404530438	1.43525124730893	0.230909340346288	0.395369859439001	0.391712399775535	0.111602209944751	2431755965
25(OH)D2	oar3_OAR2_130274205	2	130274205	A	G	-0.251219609616155	0.209697400924229	1.435228261005	0.2309130750713	0.395373643628669	0.391714777580156	0.343366778149387	405899524
25(OH)D2	oar3_OAR2_150704708	2	150704708	C	G	-0.240605949435837	0.200839066835157	1.43521291606849	0.230915568297275	0.395376169864211	0.391717155384776	0.40225988700565	426330027
25(OH)D2	oar3_OAR23_4896676	23	4896676	G	A	-0.599798759031394	0.500669444560972	1.43518851600487	0.230919532855749	0.395380186892429	0.391719533189397	0.0402425578831312	2261118585
25(OH)D2	oar3_OAR23_4916394	23	4916394	A	C	-0.599798759031394	0.500669444560972	1.43518851600487	0.230919532855749	0.395380186892429	0.391721910994017	0.0402425578831312	2261138303
25(OH)D2	OAR23_5454028.1	23	4928309	G	A	-0.599798759031394	0.500669444560972	1.43518851600487	0.230919532855749	0.395380186892429	0.391724288798638	0.0402425578831312	2261150218
25(OH)D2	OAR6_32638712_X.1	6	28806228	G	A	0.270809894128431	0.226057776070079	1.43512639893175	0.230929626100203	0.395390413608082	0.391726666603259	0.256890848952591	1003877444
25(OH)D2	oar3_OAR3_22844149	3	22844149	G	A	0.374308837479338	0.312458697753747	1.43507607841855	0.230937802941776	0.395398698463025	0.391729044407879	0.114917127071823	547421856
25(OH)D2	oar3_OAR1_261164795	1	261164795	A	G	-0.252712416417573	0.210955373075218	1.43506634014914	0.230939385404074	0.395400301817168	0.3917314222125	0.327777777777778	261226703
25(OH)D2	oar3_OAR1_261178643	1	261178643	A	G	-0.252712416417573	0.210955373075218	1.43506634014914	0.230939385404074	0.395400301817168	0.39173380001712	0.327777777777778	261240551
25(OH)D2	oar3_OAR19_26341975	19	26341975	G	A	-0.411101883258583	0.343175123940448	1.43505099510858	0.230941878989484	0.395402828315303	0.391736177821741	0.0997794928335171	2070288725
25(OH)D2	oar3_OAR19_26415138	19	26415138	G	A	-0.411101883258583	0.343175123940448	1.43505099510858	0.230941878989484	0.395402828315303	0.391738555626361	0.0997794928335171	2070361888
25(OH)D2	oar3_OAR19_26423835	19	26423835	A	G	-0.411101883258583	0.343175123940448	1.43505099510858	0.230941878989484	0.395402828315303	0.391740933430982	0.0997794928335171	2070370585
25(OH)D2	oar3_OAR19_26425457	19	26425457	G	A	-0.411101883258583	0.343175123940448	1.43505099510858	0.230941878989484	0.395402828315303	0.391743311235602	0.0997794928335171	2070372207
25(OH)D2	oar3_OAR19_26451919	19	26451919	A	G	-0.411101883258583	0.343175123940448	1.43505099510858	0.230941878989484	0.395402828315303	0.391745689040223	0.0997794928335171	2070398669
25(OH)D2	oar3_OAR19_26492786	19	26492786	A	G	-0.411101883258583	0.343175123940448	1.43505099510858	0.230941878989484	0.395402828315303	0.391748066844844	0.0997794928335171	2070439536
25(OH)D2	oar3_OAR19_26506739	19	26506739	A	G	-0.411101883258583	0.343175123940448	1.43505099510858	0.230941878989484	0.395402828315303	0.391750444649464	0.0997794928335171	2070453489
25(OH)D2	oar3_OAR19_26512499	19	26512499	G	A	-0.411101883258583	0.343175123940448	1.43505099510858	0.230941878989484	0.395402828315303	0.391752822454085	0.0997794928335171	2070459249
25(OH)D2	oar3_OAR19_26556201	19	26556201	A	C	-0.411101883258583	0.343175123940448	1.43505099510858	0.230941878989484	0.395402828315303	0.391755200258705	0.0997794928335171	2070502951
25(OH)D2	oar3_OAR19_26565985	19	26565985	G	A	-0.411101883258583	0.343175123940448	1.43505099510858	0.230941878989484	0.395402828315303	0.391757578063326	0.0997794928335171	2070512735
25(OH)D2	oar3_OAR19_26622667	19	26622667	G	A	-0.411101883258583	0.343175123940448	1.43505099510858	0.230941878989484	0.395402828315303	0.391759955867946	0.0997794928335171	2070569417
25(OH)D2	oar3_OAR19_26638891	19	26638891	G	A	-0.411101883258583	0.343175123940448	1.43505099510858	0.230941878989484	0.395402828315303	0.391762333672567	0.0997794928335171	2070585641
25(OH)D2	oar3_OAR19_26639750	19	26639750	G	A	-0.411101883258583	0.343175123940448	1.43505099510858	0.230941878989484	0.395402828315303	0.391764711477187	0.0997794928335171	2070586500
25(OH)D2	oar3_OAR19_26663952	19	26663952	C	A	-0.411101883258583	0.343175123940448	1.43505099510858	0.230941878989484	0.395402828315303	0.391767089281808	0.0997794928335171	2070610702
25(OH)D2	oar3_OAR19_26679363	19	26679363	G	A	-0.411101883258583	0.343175123940448	1.43505099510858	0.230941878989484	0.395402828315303	0.391769467086428	0.0997794928335171	2070626113
25(OH)D2	oar3_OAR7_10480402	7	10480402	G	A	-0.237923796585891	0.198612029814371	1.43504216816369	0.230943313392123	0.395404281646199	0.391771844891049	0.431339977851606	1102553815
25(OH)D2	oar3_OAR17_56187042	17	56187042	A	G	0.301377488673314	0.251581936727479	1.43503570597992	0.230944363521436	0.39540534563091	0.39177422269567	0.187153931339978	1959457080
25(OH)D2	oar3_OAR16_946030	16	946030	A	G	-0.244837486577275	0.204384070399674	1.43503250003245	0.230944884502169	0.395405873484824	0.39177660050029	0.507352941176471	1832517492
25(OH)D2	oar3_OAR20_13230725	20	13230725	A	G	0.242106158586654	0.202106212386451	1.43500147546807	0.230949926205155	0.395410981680153	0.391778978304911	0.509413067552602	2117498235
25(OH)D2	oar3_OAR2_206412120	2	206412120	G	A	-0.289581567214541	0.241739742487742	1.43497957025991	0.230953486030585	0.395414588430525	0.391781356109531	0.205357142857143	482037439
25(OH)D2	oar3_OAR2_206422875	2	206422875	G	A	-0.289581567214541	0.241739742487742	1.43497957025991	0.230953486030585	0.395414588430525	0.391783733914152	0.205357142857143	482048194
25(OH)D2	oar3_OAR3_159337021	3	159337021	A	C	0.29557847979729	0.246746764460474	1.43496956237809	0.230955112438071	0.395416236270475	0.391786111718772	0.216351501668521	683914728
25(OH)D2	oar3_OAR7_86107879	7	86107879	G	A	0.269862962922981	0.225281199247324	1.43494967399598	0.230958344592921	0.395419511005841	0.391788489523393	0.261300992282249	1178181292
25(OH)D2	s29625.1	4	77119748	G	A	0.342537655232523	0.285955970059027	1.43488899617306	0.230968205969364	0.395429502196432	0.391790867328013	0.138520971302428	825927520
25(OH)D2	oar3_OAR4_77187599	4	77187599	A	G	0.342537655232523	0.285955970059027	1.43488899617306	0.230968205969364	0.395429502196432	0.391793245132634	0.138520971302428	825995371
25(OH)D2	oar3_OAR17_4264203	17	4264203	A	G	0.263376254664675	0.219872230923	1.43486971421062	0.230971339785495	0.395432677234272	0.391795622937255	0.274889380530973	1907534241
25(OH)D2	oar3_OAR1_262133358	1	262133358	A	G	0.255911846213868	0.21364104307796	1.43486618380862	0.230971913572414	0.395433258567044	0.391798000741875	0.376271186440678	262195266
25(OH)D2	oar3_OAR18_60665230	18	60665230	G	A	0.281837187339031	0.235284508700785	1.4348613069209	0.230972706202929	0.395434061620579	0.391800378546496	0.232635060639471	2036103432
25(OH)D2	oar3_OAR18_60666401	18	60666401	C	A	0.281837187339031	0.235284508700785	1.4348613069209	0.230972706202929	0.395434061620579	0.391802756351116	0.232635060639471	2036104603
25(OH)D2	oar3_OAR23_17986948	23	17986948	G	A	0.33446953437079	0.279226786278034	1.4348251330109	0.230978585576397	0.395440018276916	0.391805134155737	0.140176600441501	2274208857
25(OH)D2	oar3_OAR20_2242189	20	2242189	G	A	-0.244874791694988	0.204430358231767	1.43481986158034	0.230979442361134	0.395440886319402	0.391807511960357	0.454696132596685	2106509699
25(OH)D2	s64909.1	13	76628402	G	A	0.278562384955047	0.232555504090416	1.43480109207369	0.230982493068265	0.395443977102169	0.391809889764978	0.234288864388093	1681592100
25(OH)D2	oar3_OAR13_76629516	13	76629516	C	A	0.278562384955047	0.232555504090416	1.43480109207369	0.230982493068265	0.395443977102169	0.391812267569598	0.233995584988962	1681593214
25(OH)D2	oar3_OAR11_8064430	11	8064430	C	A	-0.375860516728808	0.313787277493639	1.43477153087495	0.230987297904675	0.395448845028131	0.391814645374219	0.112582781456954	1471741013
25(OH)D2	OAR10_45318466.1	10	44742514	G	A	0.260624867004246	0.217584556253578	1.43474780165075	0.230991154907198	0.395452752648885	0.391817023178839	0.352649006622517	1422158038
25(OH)D2	oar3_OAR3_204995341	3	204995341	G	A	-0.267644658252448	0.22345492298913	1.43462140285438	0.231011701366055	0.395473568365709	0.39181940098346	0.297117516629712	729573048
25(OH)D2	oar3_OAR18_38680885	18	38680885	A	G	-0.455405370155718	0.380224170580452	1.4345538410922	0.231022684613062	0.395484695278371	0.391821778788081	0.0714285714285714	2014119087
25(OH)D2	oar3_OAR13_3729759	13	3729759	A	G	0.287950278948193	0.240414433130459	1.4345441994384	0.231024252069721	0.395486283222822	0.391824156592701	0.229535398230089	1608693457
25(OH)D2	OAR12_56004356.1	12	50807557	A	G	0.488988705213655	0.408268475176419	1.43451786788075	0.231028532891884	0.395490619979056	0.391826534397322	0.067805953693495	1576713631
25(OH)D2	OAR4_64542383.1	4	61011713	G	A	0.240038849880413	0.200415333239833	1.4345020859575	0.231031098665429	0.395493219263913	0.391828912201942	0.497794928335171	809819485
25(OH)D2	oar3_OAR25_10170639	25	10170639	A	C	-0.237785118968262	0.198536410090735	1.43446189069701	0.231037633634818	0.395499839539869	0.391831290006563	0.453488372093023	2370630616
25(OH)D2	oar3_OAR1_262229174	1	262229174	A	G	0.255516796240687	0.213342762653936	1.43444228068376	0.23104082192335	0.395503069423882	0.391833667811183	0.377966101694915	262291082
25(OH)D2	oar3_OAR1_262242347	1	262242347	A	G	0.255516796240687	0.213342762653936	1.43444228068376	0.23104082192335	0.395503069423882	0.391836045615804	0.377966101694915	262304255
25(OH)D2	oar3_OAR18_26374427	18	26374427	A	G	-0.579279332930504	0.483672212117	1.43441161951187	0.231045807067754	0.395508119574628	0.391838423420424	0.045755237045204	2001812629
25(OH)D2	oar3_OAR18_26379582	18	26379582	G	A	-0.579279332930504	0.483672212117	1.43441161951187	0.231045807067754	0.395508119574628	0.391840801225045	0.045755237045204	2001817784
25(OH)D2	oar3_OAR18_26380526	18	26380526	A	G	-0.579279332930504	0.483672212117	1.43441161951187	0.231045807067754	0.395508119574628	0.391843179029666	0.045755237045204	2001818728
25(OH)D2	oar3_OAR18_26381096	18	26381096	A	G	-0.579279332930504	0.483672212117	1.43441161951187	0.231045807067754	0.395508119574628	0.391845556834286	0.045755237045204	2001819298
25(OH)D2	oar3_OAR18_26386183	18	26386183	G	A	-0.579279332930504	0.483672212117	1.43441161951187	0.231045807067754	0.395508119574628	0.391847934638907	0.045755237045204	2001824385
25(OH)D2	oar3_OAR18_26388579	18	26388579	G	A	-0.579279332930504	0.483672212117	1.43441161951187	0.231045807067754	0.395508119574628	0.391850312443527	0.045755237045204	2001826781
25(OH)D2	oar3_OAR18_26390313	18	26390313	C	A	-0.579279332930504	0.483672212117	1.43441161951187	0.231045807067754	0.395508119574628	0.391852690248148	0.045755237045204	2001828515
25(OH)D2	oar3_OAR18_26392690	18	26392690	G	A	-0.579279332930504	0.483672212117	1.43441161951187	0.231045807067754	0.395508119574628	0.391855068052768	0.045755237045204	2001830892
25(OH)D2	oar3_OAR18_26393146	18	26393146	C	G	-0.579279332930504	0.483672212117	1.43441161951187	0.231045807067754	0.395508119574628	0.391857445857389	0.045755237045204	2001831348
25(OH)D2	oar3_OAR18_26393347	18	26393347	G	A	-0.579279332930504	0.483672212117	1.43441161951187	0.231045807067754	0.395508119574628	0.391859823662009	0.045755237045204	2001831549
25(OH)D2	oar3_OAR18_26393784	18	26393784	G	A	-0.579279332930504	0.483672212117	1.43441161951187	0.231045807067754	0.395508119574628	0.39186220146663	0.045755237045204	2001831986
25(OH)D2	oar3_OAR18_26393788	18	26393788	G	A	-0.579279332930504	0.483672212117	1.43441161951187	0.231045807067754	0.395508119574628	0.39186457927125	0.045755237045204	2001831990
25(OH)D2	oar3_OAR18_26465012	18	26465012	A	G	-0.579279332930504	0.483672212117	1.43441161951187	0.231045807067754	0.395508119574628	0.391866957075871	0.045755237045204	2001903214
25(OH)D2	oar3_OAR18_26465182	18	26465182	A	G	-0.579279332930504	0.483672212117	1.43441161951187	0.231045807067754	0.395508119574628	0.391869334880492	0.045755237045204	2001903384
25(OH)D2	oar3_OAR18_26519039	18	26519039	A	G	-0.579279332930504	0.483672212117	1.43441161951187	0.231045807067754	0.395508119574628	0.391871712685112	0.045755237045204	2001957241
25(OH)D2	oar3_OAR12_35356982	12	35356982	G	A	0.244340507939697	0.2040144742123	1.4343957306421	0.231048390461336	0.395510736640564	0.391874090489733	0.423428571428571	1561263056
25(OH)D2	oar3_OAR2_179299951	2	179299951	G	A	-0.261413890341303	0.218274582778982	1.43433629149482	0.231058055064396	0.395520527121989	0.391876468294353	0.297447280799112	454925270
25(OH)D2	oar3_OAR17_4768716	17	4768716	G	A	-0.45403673336772	0.379110371637718	1.43433517486798	0.231058236628786	0.395520711049814	0.391878846098974	0.0800220750551876	1908038754
25(OH)D2	oar3_OAR4_65707566	4	65707566	C	A	0.556419705354269	0.464599828233132	1.43432283980784	0.231060242330564	0.395522742856544	0.391881223903594	0.0476190476190476	814515338
25(OH)D2	oar3_OAR7_68688164	7	68688164	A	G	-0.286227853283883	0.23899593924607	1.43430906363082	0.231062482385219	0.395525012058983	0.391883601708215	0.240555555555556	1160761577
25(OH)D2	OAR9_39334819.1	9	37451801	A	G	-0.515094234018352	0.430097608712883	1.43429776251723	0.231064320005442	0.395526873584681	0.391885979512835	0.0545755237045204	1320174480
25(OH)D2	oar3_OAR10_52276378	10	52276378	G	A	0.299622930509813	0.250181876497184	1.43429473265941	0.231064812679177	0.395527372666688	0.391888357317456	0.192604856512141	1429691902
25(OH)D2	oar3_OAR10_52291140	10	52291140	A	G	0.299622930509813	0.250181876497184	1.43429473265941	0.231064812679177	0.395527372666688	0.391890735122077	0.192604856512141	1429706664
25(OH)D2	oar3_OAR14_17290044	14	17290044	A	G	-0.311887973731747	0.260427989738694	1.4342403632971	0.23107365369114	0.395536328610999	0.391893112926697	0.174778761061947	1705317599
25(OH)D2	oar3_OAR14_60882941	14	60882941	A	G	0.240021867996391	0.200420069876087	1.4342313270885	0.231075123110208	0.395537817120661	0.391895490731318	0.505681818181818	1748910496
25(OH)D2	oar3_OAR14_60898161	14	60898161	A	G	0.240021867996391	0.200420069876087	1.4342313270885	0.231075123110208	0.395537817120661	0.391897868535938	0.505681818181818	1748925716
25(OH)D2	oar3_OAR10_85166652	10	85166652	G	A	0.306235262938186	0.255710105686979	1.43421616432643	0.231077588821377	0.39554031485868	0.391900246340559	0.173098125689085	1462582176
25(OH)D2	oar3_OAR10_85181413	10	85181413	G	A	0.306235262938186	0.255710105686979	1.43421616432643	0.231077588821377	0.39554031485868	0.391902624145179	0.173098125689085	1462596937
25(OH)D2	oar3_OAR10_85246933	10	85246933	C	A	0.306235262938186	0.255710105686979	1.43421616432643	0.231077588821377	0.39554031485868	0.3919050019498	0.173098125689085	1462662457
25(OH)D2	oar3_OAR12_43074489	12	43074489	G	A	-0.356481070257963	0.297667975236516	1.43419670153224	0.231080753834048	0.395543520967564	0.39190737975442	0.129139072847682	1568980563
25(OH)D2	oar3_OAR3_213168117	3	213168117	G	A	0.249098510768147	0.208001928563378	1.4341928031153	0.231081387795504	0.395544163158851	0.391909757559041	0.351336302895323	737745824
25(OH)D2	oar3_OAR3_213187098	3	213187098	G	A	0.249098510768147	0.208001928563378	1.4341928031153	0.231081387795504	0.395544163158851	0.391912135363661	0.351336302895323	737764805
25(OH)D2	oar3_OAR3_213187896	3	213187896	G	A	0.249098510768147	0.208001928563378	1.4341928031153	0.231081387795504	0.395544163158851	0.391914513168282	0.351336302895323	737765603
25(OH)D2	oar3_OAR3_213200148	3	213200148	G	A	0.249098510768147	0.208001928563378	1.4341928031153	0.231081387795504	0.395544163158851	0.391916890972903	0.351336302895323	737777855
25(OH)D2	oar3_OAR3_213209756	3	213209756	G	A	0.249098510768147	0.208001928563378	1.4341928031153	0.231081387795504	0.395544163158851	0.391919268777523	0.351336302895323	737787463
25(OH)D2	oar3_OAR3_213220804	3	213220804	G	A	0.249098510768147	0.208001928563378	1.4341928031153	0.231081387795504	0.395544163158851	0.391921646582144	0.351336302895323	737798511
25(OH)D2	oar3_OAR3_213221309	3	213221309	A	G	0.249098510768147	0.208001928563378	1.4341928031153	0.231081387795504	0.395544163158851	0.391924024386764	0.351336302895323	737799016
25(OH)D2	oar3_OAR3_213226923	3	213226923	G	A	0.249098510768147	0.208001928563378	1.4341928031153	0.231081387795504	0.395544163158851	0.391926402191385	0.351336302895323	737804630
25(OH)D2	oar3_OAR3_213279135	3	213279135	G	A	0.249098510768147	0.208001928563378	1.4341928031153	0.231081387795504	0.395544163158851	0.391928779996005	0.351336302895323	737856842
25(OH)D2	oar3_OAR9_40781378	9	40781378	A	G	0.240313097586533	0.200666443600326	1.43418565851883	0.231082549656861	0.395545340101407	0.391931157800626	0.456714761376249	1323504057
25(OH)D2	oar3_OAR18_48292170	18	48292170	G	A	-0.247031951365669	0.206277315182146	1.43417886318016	0.231083654728103	0.395546459514765	0.391933535605246	0.350993377483444	2023730372
25(OH)D2	oar3_OAR18_48305505	18	48305505	A	G	-0.247031951365669	0.206277315182146	1.43417886318016	0.231083654728103	0.395546459514765	0.391935913409867	0.350993377483444	2023743707
25(OH)D2	oar3_OAR18_48343505	18	48343505	A	G	-0.247031951365669	0.206277315182146	1.43417886318016	0.231083654728103	0.395546459514765	0.391938291214487	0.350993377483444	2023781707
25(OH)D2	oar3_OAR17_8538770	17	8538770	G	A	-0.250903425843746	0.209510416920477	1.43417431476631	0.231084394403606	0.395547208789055	0.391940669019108	0.407734806629834	1911808808
25(OH)D2	oar3_OAR1_246223244	1	246223244	A	G	-0.291640962756703	0.243528276558727	1.43416214795466	0.231086373017831	0.395549213075648	0.391943046823729	0.195382882882883	246285152
25(OH)D2	oar3_OAR17_56571124	17	56571124	A	G	-0.261804432005148	0.218615416101489	1.43414287939481	0.231089506587765	0.395552387291021	0.391945424628349	0.318984547461369	1959841162
25(OH)D2	oar3_OAR17_56587889	17	56587889	A	G	-0.261804432005148	0.218615416101489	1.43414287939481	0.231089506587765	0.395552387291021	0.39194780243297	0.318984547461369	1959857927
25(OH)D2	oar3_OAR17_56607940	17	56607940	A	C	-0.261804432005148	0.218615416101489	1.43414287939481	0.231089506587765	0.395552387291021	0.39195018023759	0.318984547461369	1959877978
25(OH)D2	oar3_OAR17_56619281	17	56619281	A	G	-0.261804432005148	0.218615416101489	1.43414287939481	0.231089506587765	0.395552387291021	0.391952558042211	0.318984547461369	1959889319
25(OH)D2	oar3_OAR17_56638916	17	56638916	A	G	-0.261804432005148	0.218615416101489	1.43414287939481	0.231089506587765	0.395552387291021	0.391954935846831	0.318984547461369	1959908954
25(OH)D2	oar3_OAR2_163496596	2	163496596	A	C	-0.515629271151764	0.430567776255659	1.43414174873298	0.231089690464433	0.395552573552276	0.391957313651452	0.0565410199556541	439121915
25(OH)D2	oar3_OAR2_163498652	2	163498652	A	C	-0.515629271151764	0.430567776255659	1.43414174873298	0.231089690464433	0.395552573552276	0.391959691456072	0.0565410199556541	439123971
25(OH)D2	oar3_OAR5_66530394	5	66530394	G	A	0.34738500168066	0.29008413025407	1.43408266817628	0.231099298831125	0.395562306451369	0.391962069260693	0.13646408839779	934545745
25(OH)D2	oar3_OAR5_66544177	5	66544177	A	G	0.34738500168066	0.29008413025407	1.43408266817628	0.231099298831125	0.395562306451369	0.391964447065314	0.13646408839779	934559528
25(OH)D2	oar3_OAR5_66544926	5	66544926	A	G	0.34738500168066	0.29008413025407	1.43408266817628	0.231099298831125	0.395562306451369	0.391966824869934	0.13646408839779	934560277
25(OH)D2	oar3_OAR5_66554954	5	66554954	A	G	0.34738500168066	0.29008413025407	1.43408266817628	0.231099298831125	0.395562306451369	0.391969202674555	0.13646408839779	934570305
25(OH)D2	oar3_OAR5_66556976	5	66556976	G	A	0.34738500168066	0.29008413025407	1.43408266817628	0.231099298831125	0.395562306451369	0.391971580479175	0.13646408839779	934572327
25(OH)D2	oar3_OAR9_46144348	9	46144348	A	G	-0.243095881303816	0.202998685530248	1.43406471471003	0.231102218727882	0.395565264164117	0.391973958283796	0.396666666666667	1328867027
25(OH)D2	oar3_OAR11_11346690	11	11346690	A	G	-0.240445561582105	0.200788810205659	1.43401771709214	0.23110986248716	0.395573006856343	0.391976336088416	0.454696132596685	1475023273
25(OH)D2	oar3_OAR4_16202761	4	16202761	G	A	-0.247532887323539	0.206708251297139	1.43400342750418	0.231112186626468	0.395575361059001	0.391978713893037	0.353914002205072	765010533
25(OH)D2	oar3_OAR4_16204718	4	16204718	G	A	-0.247532887323539	0.206708251297139	1.43400342750418	0.231112186626468	0.395575361059001	0.391981091697657	0.353914002205072	765012490
25(OH)D2	oar3_OAR4_16211437	4	16211437	G	A	-0.247532887323539	0.206708251297139	1.43400342750418	0.231112186626468	0.395575361059001	0.391983469502278	0.353914002205072	765019209
25(OH)D2	oar3_OAR11_15205411	11	15205411	A	G	-0.242224887819941	0.202276151872158	1.43399672989951	0.231113275972428	0.39557646449306	0.391985847306899	0.453370786516854	1478881994
25(OH)D2	oar3_OAR10_14835227	10	14835227	G	A	-0.251763086473774	0.210242789990275	1.43397601072863	0.231116645924641	0.395579878015969	0.391988225111519	0.324145534729879	1392250751
25(OH)D2	oar3_OAR10_14835463	10	14835463	G	A	-0.251763086473774	0.210242789990275	1.43397601072863	0.231116645924641	0.395579878015969	0.39199060291614	0.324145534729879	1392250987
25(OH)D2	oar3_OAR1_116093757	1	116093757	G	A	-0.250487043549984	0.209177758439837	1.43396821262682	0.231117914293372	0.395581162779109	0.39199298072076	0.353333333333333	116155665
25(OH)D2	oar3_OAR1_116099359	1	116099359	A	G	-0.250487043549984	0.209177758439837	1.43396821262682	0.231117914293372	0.395581162779109	0.391995358525381	0.353333333333333	116161267
25(OH)D2	oar3_OAR1_116115713	1	116115713	G	A	-0.250487043549984	0.209177758439837	1.43396821262682	0.231117914293372	0.395581162779109	0.391997736330001	0.353333333333333	116177621
25(OH)D2	oar3_OAR1_116158321	1	116158321	G	A	-0.250487043549984	0.209177758439837	1.43396821262682	0.231117914293372	0.395581162779109	0.392000114134622	0.353333333333333	116220229
25(OH)D2	oar3_OAR1_116193379	1	116193379	A	G	-0.250487043549984	0.209177758439837	1.43396821262682	0.231117914293372	0.395581162779109	0.392002491939242	0.353333333333333	116255287
25(OH)D2	oar3_OAR1_116250376	1	116250376	G	A	-0.250487043549984	0.209177758439837	1.43396821262682	0.231117914293372	0.395581162779109	0.392004869743863	0.353333333333333	116312284
25(OH)D2	oar3_OAR25_669361	25	669361	A	G	-0.269424902471797	0.224992729955653	1.4339648245074	0.231118465376858	0.395581720984896	0.392007247548483	0.281526548672566	2361129338
25(OH)D2	oar3_OAR2_220393738	2	220393738	G	A	0.263090519102105	0.219704275481605	1.43394792157284	0.231121214692079	0.395584505825743	0.392009625353104	0.270134228187919	496019057
25(OH)D2	oar3_OAR17_13104913	17	13104913	A	G	0.25697658701452	0.21459888557468	1.43394399306223	0.231121853682276	0.395585153071059	0.392012003157725	0.264119601328904	1916374951
25(OH)D2	oar3_OAR2_136882629	2	136882629	A	G	0.261615408041996	0.218474047236148	1.43392662545414	0.231124678628603	0.39558801450532	0.392014380962345	0.291620111731844	412507948
25(OH)D2	oar3_OAR10_44650880	10	44650880	G	A	0.268874442385925	0.224536888858293	1.43391577879906	0.23112644292367	0.39558980158234	0.392016758766966	0.299116997792494	1422066404
25(OH)D2	oar3_OAR18_64943555	18	64943555	G	A	0.247717163162901	0.206870783753627	1.43388352908499	0.231131688693133	0.395595115060832	0.392019136571586	0.438820912124583	2040381757
25(OH)D2	s70612.1	15	29803786	A	G	0.247435822201194	0.206639138932767	1.43383765535381	0.231139150805684	0.395602673416224	0.392021514376207	0.427232635060639	1780488084
25(OH)D2	oar3_OAR2_168166706	2	168166706	A	C	0.331472240005037	0.276822514028959	1.43380968419757	0.231143700914242	0.395607282167695	0.392023892180827	0.149944873208379	443792025
25(OH)D2	oar3_OAR13_70873340	13	70873340	A	G	0.25337024723673	0.211597243253743	1.43380872830577	0.231143856412457	0.395607439669443	0.392026269985448	0.326450892857143	1675837038
25(OH)D2	oar3_OAR13_70877534	13	70877534	A	G	0.25337024723673	0.211597243253743	1.43380872830577	0.231143856412457	0.395607439669443	0.392028647790068	0.326450892857143	1675841232
25(OH)D2	oar3_OAR1_191449518	1	191449518	C	A	-1.05791347642189	0.883505741233817	1.43377679417389	0.231149051320284	0.395612701490125	0.392031025594689	0.0132596685082873	191511426
25(OH)D2	oar3_OAR26_36456094	26	36456094	G	A	0.254834344093441	0.212825044987374	1.43374015065262	0.231155012504892	0.395618739406174	0.392033403399309	0.373068432671082	2442240377
25(OH)D2	oar3_OAR3_34609120	3	34609120	G	A	-0.317409149352335	0.265092423552121	1.4336536712395	0.231169081750018	0.395632989530566	0.39203578120393	0.171316964285714	559186827
25(OH)D2	oar3_OAR15_26668836	15	26668836	C	A	0.335234139356599	0.279984017141429	1.43360662216581	0.231176736548285	0.395640742613115	0.392038159008551	0.164829106945976	1777353134
25(OH)D2	oar3_OAR4_12706905	4	12706905	A	G	0.290725200494941	0.242811034901737	1.43360173328175	0.231177531978315	0.395641548250925	0.392040536813171	0.232700892857143	761514677
25(OH)D2	oar3_OAR12_35309681	12	35309681	G	A	0.244279390454846	0.204021398514067	1.43358092877446	0.23118091694513	0.395644976646193	0.392042914617792	0.423253150057274	1561215755
25(OH)D2	oar3_OAR6_90771516	6	90771516	G	A	-0.255134827972543	0.213088246388861	1.43357528136255	0.231181835809311	0.395645907296162	0.392045292422412	0.321029082774049	1065842732
25(OH)D2	oar3_OAR3_81986448	3	81986448	A	G	0.321590670768921	0.26859409120967	1.43355372726205	0.231185342817443	0.395649459274848	0.392047670227033	0.137969094922737	606564155
25(OH)D2	oar3_OAR9_70753447	9	70753447	G	A	-0.898084393187996	0.750092662776109	1.43352233553819	0.231190450592857	0.395654632513529	0.392050048031653	0.0193156732891832	1353476126
25(OH)D2	oar3_OAR9_70804309	9	70804309	A	G	-0.898084393187996	0.750092662776109	1.43352233553819	0.231190450592857	0.395654632513529	0.392052425836274	0.0193156732891832	1353526988
25(OH)D2	oar3_OAR2_40301559	2	40301559	C	A	0.242216102089614	0.202304227837838	1.43349474063246	0.231194940697005	0.395659180131316	0.392054803640894	0.500558659217877	315926878
25(OH)D2	oar3_OAR2_135401127	2	135401127	A	G	-0.336847387219602	0.281343852936931	1.43347955990142	0.231197410873984	0.395661681935444	0.392057181445515	0.138121546961326	411026446
25(OH)D2	oar3_OAR2_135402940	2	135402940	G	A	-0.336847387219602	0.281343852936931	1.43347955990142	0.231197410873984	0.395661681935444	0.392059559250136	0.138121546961326	411028259
25(OH)D2	oar3_OAR2_135403534	2	135403534	G	A	-0.336847387219602	0.281343852936931	1.43347955990142	0.231197410873984	0.395661681935444	0.392061937054756	0.138121546961326	411028853
25(OH)D2	oar3_OAR2_210560451	2	210560451	G	A	0.238011179371581	0.198793485797387	1.4334759617837	0.231197996356882	0.395662274913247	0.392064314859377	0.407182320441989	486185770
25(OH)D2	oar3_OAR2_210562330	2	210562330	G	A	0.238011179371581	0.198793485797387	1.4334759617837	0.231197996356882	0.395662274913247	0.392066692663997	0.407182320441989	486187649
25(OH)D2	oar3_OAR1_19634973	1	19634973	A	G	-2.28432217662059	1.90795010209932	1.43344385375968	0.231203221028576	0.39566756644373	0.392069070468618	0.00275633958103638	19696881
25(OH)D2	oar3_OAR1_19635710	1	19635710	A	G	-2.28432217662059	1.90795010209932	1.43344385375968	0.231203221028576	0.39566756644373	0.392071448273238	0.00275633958103638	19697618
25(OH)D2	oar3_OAR1_19688889	1	19688889	G	A	-2.28432217662059	1.90795010209932	1.43344385375968	0.231203221028576	0.39566756644373	0.392073826077859	0.00275633958103638	19750797
25(OH)D2	oar3_OAR1_19693317	1	19693317	A	C	-2.28432217662059	1.90795010209932	1.43344385375968	0.231203221028576	0.39566756644373	0.392076203882479	0.00275633958103638	19755225
25(OH)D2	oar3_OAR1_19788487	1	19788487	G	A	-2.28432217662059	1.90795010209932	1.43344385375968	0.231203221028576	0.39566756644373	0.3920785816871	0.00275633958103638	19850395
25(OH)D2	oar3_OAR1_19820929	1	19820929	G	A	-2.28432217662059	1.90795010209932	1.43344385375968	0.231203221028576	0.39566756644373	0.392080959491721	0.00275633958103638	19882837
25(OH)D2	oar3_OAR1_19840033	1	19840033	A	G	-2.28432217662059	1.90795010209932	1.43344385375968	0.231203221028576	0.39566756644373	0.392083337296341	0.00275633958103638	19901941
25(OH)D2	oar3_OAR1_19843617	1	19843617	A	C	-2.28432217662059	1.90795010209932	1.43344385375968	0.231203221028576	0.39566756644373	0.392085715100962	0.00275633958103638	19905525
25(OH)D2	OAR1_19945652.1	1	19882225	G	A	-2.28432217662059	1.90795010209932	1.43344385375968	0.231203221028576	0.39566756644373	0.392088092905582	0.00275633958103638	19944133
25(OH)D2	oar3_OAR1_19884584	1	19884584	A	C	-2.28432217662059	1.90795010209932	1.43344385375968	0.231203221028576	0.39566756644373	0.392090470710203	0.00275633958103638	19946492
25(OH)D2	oar3_OAR1_19902239	1	19902239	A	G	-2.28432217662059	1.90795010209932	1.43344385375968	0.231203221028576	0.39566756644373	0.392092848514823	0.00275633958103638	19964147
25(OH)D2	oar3_OAR1_22324138	1	22324138	A	G	-2.28432217662059	1.90795010209932	1.43344385375968	0.231203221028576	0.39566756644373	0.392095226319444	0.00275633958103638	22386046
25(OH)D2	oar3_OAR1_22324527	1	22324527	A	G	-2.28432217662059	1.90795010209932	1.43344385375968	0.231203221028576	0.39566756644373	0.392097604124064	0.00275633958103638	22386435
25(OH)D2	oar3_OAR1_22354184	1	22354184	A	C	-2.28432217662059	1.90795010209932	1.43344385375968	0.231203221028576	0.39566756644373	0.392099981928685	0.00275633958103638	22416092
25(OH)D2	oar3_OAR1_22357600	1	22357600	C	A	-2.28432217662059	1.90795010209932	1.43344385375968	0.231203221028576	0.39566756644373	0.392102359733305	0.00275633958103638	22419508
25(OH)D2	oar3_OAR1_22397800	1	22397800	G	A	-2.28432217662059	1.90795010209932	1.43344385375968	0.231203221028576	0.39566756644373	0.392104737537926	0.00275633958103638	22459708
25(OH)D2	oar3_OAR1_22418831	1	22418831	G	A	-2.28432217662059	1.90795010209932	1.43344385375968	0.231203221028576	0.39566756644373	0.392107115342547	0.00275633958103638	22480739
25(OH)D2	OAR1_26833075.1	1	26558958	A	G	-2.28432217662059	1.90795010209932	1.43344385375968	0.231203221028576	0.39566756644373	0.392109493147167	0.00275633958103638	26620866
25(OH)D2	OAR1_27269648.1	1	26952987	A	C	-2.28432217662059	1.90795010209932	1.43344385375968	0.231203221028576	0.39566756644373	0.392111870951788	0.00275633958103638	27014895
25(OH)D2	s71356.1	1	27255901	A	G	-2.28432217662059	1.90795010209932	1.43344385375968	0.231203221028576	0.39566756644373	0.392114248756408	0.00275633958103638	27317809
25(OH)D2	s02259.1	1	27333681	G	A	-2.28432217662059	1.90795010209932	1.43344385375968	0.231203221028576	0.39566756644373	0.392116626561029	0.00275633958103638	27395589
25(OH)D2	oar3_OAR21_32062173	21	32062173	G	A	-0.262488915879686	0.219244806423177	1.43338649910123	0.231212554229469	0.3956770189742	0.392119004365649	0.285238623751387	2187446113
25(OH)D2	oar3_OAR15_70986187	15	70986187	A	G	0.329538778075916	0.275255226978225	1.43331585332448	0.231224050890153	0.395688662440296	0.39212138217027	0.152823920265781	1821670485
25(OH)D2	oar3_OAR15_26068006	15	26068006	G	A	0.293303357815318	0.244995880691597	1.43323203006323	0.231237692905541	0.39570247839097	0.39212375997489	0.196902654867257	1776752304
25(OH)D2	oar3_OAR22_22482480	22	22482480	A	G	-0.232113540327753	0.193884196343315	1.43323079098073	0.231237894570241	0.395702682624731	0.392126137779511	0.46119733924612	2227905947
25(OH)D2	oar3_OAR3_175942562	3	175942562	A	G	-0.300341543867175	0.250877993717547	1.43319631170209	0.231243506269852	0.395708365788107	0.392128515584131	0.220994475138122	700520269
25(OH)D2	oar3_OAR9_23609484	9	23609484	G	A	-0.461680423851276	0.385650057541474	1.43316475418833	0.231248642579495	0.395713567464874	0.392130893388752	0.0711920529801325	1306332163
25(OH)D2	oar3_OAR1_35515422	1	35515422	G	A	0.253257836918386	0.211551911380755	1.43315076342793	0.231250919763539	0.395715873616404	0.392133271193373	0.512672811059908	35577330
25(OH)D2	oar3_OAR1_35526021	1	35526021	G	A	0.253257836918386	0.211551911380755	1.43315076342793	0.231250919763539	0.395715873616404	0.392135648997993	0.512672811059908	35587929
25(OH)D2	oar3_OAR3_204424220	3	204424220	G	A	0.259612333338842	0.216867477515477	1.43305145707596	0.231267083982545	0.395732243226073	0.392138026802614	0.305586592178771	729001927
25(OH)D2	oar3_OAR11_56319464	11	56319464	A	G	-0.286056538941805	0.238962456173733	1.43299413334981	0.231276415257423	0.395741692885012	0.392140404607234	0.25195530726257	1519996047
25(OH)D2	oar3_OAR3_4626106	3	4626106	C	A	-0.413236306254247	0.345206575685975	1.43297568814005	0.231279417903437	0.3957447335964	0.392142782411855	0.0878453038674033	529203813
25(OH)D2	oar3_OAR2_154501440	2	154501440	G	A	-0.815895758326092	0.681577784594989	1.43297461683999	0.231279592298933	0.395744910202328	0.392145160216475	0.0264900662251656	430126759
25(OH)D2	oar3_OAR1_168519132	1	168519132	A	G	-0.265323172390713	0.221644500524357	1.43296783712574	0.231280695963177	0.395746027854231	0.392147538021096	0.280244173140955	168581040
25(OH)D2	oar3_OAR26_36678477	26	36678477	A	G	0.3118548952102	0.260516376667465	1.43296331637375	0.231281431896295	0.395746773113398	0.392149915825716	0.171270718232044	2442462760
25(OH)D2	oar3_OAR26_36679588	26	36679588	G	A	0.3118548952102	0.260516376667465	1.43296331637375	0.231281431896295	0.395746773113398	0.392152293630337	0.171270718232044	2442463871
25(OH)D2	oar3_OAR3_159417227	3	159417227	A	G	-0.275928196462313	0.230504899261918	1.43295266179536	0.231283166366055	0.395748529559767	0.392154671434958	0.258849557522124	683994934
25(OH)D2	oar3_OAR7_24362953	7	24362953	G	A	0.241373464282852	0.201643132175732	1.43288777566742	0.231293729584161	0.39575922651885	0.392157049239578	0.406145251396648	1116436366
25(OH)D2	oar3_OAR3_213016711	3	213016711	A	G	-0.240095367962942	0.200576380108076	1.43287394203518	0.231295981722822	0.395761507149561	0.392159427044199	0.445251396648045	737594418
25(OH)D2	oar3_OAR8_62520032	8	62520032	G	A	0.267806632870508	0.22372813299421	1.43285241944331	0.231299485689669	0.395765055429894	0.392161804848819	0.270419426048565	1254670311
25(OH)D2	oar3_OAR8_62522730	8	62522730	G	A	0.267806632870508	0.22372813299421	1.43285241944331	0.231299485689669	0.395765055429894	0.39216418265344	0.270419426048565	1254673009
25(OH)D2	oar3_OAR2_171521987	2	171521987	G	A	0.258832092076012	0.21623200437039	1.43283538164678	0.231302259558712	0.395767864365672	0.39216656045806	0.306541019955654	447147306
25(OH)D2	oar3_OAR2_171522844	2	171522844	A	G	0.258832092076012	0.21623200437039	1.43283538164678	0.231302259558712	0.395767864365672	0.392168938262681	0.306541019955654	447148163
25(OH)D2	OARX_73657722.1	27	114853082	G	A	-0.359919061873047	0.300681779453142	1.43283266182782	0.231302702367434	0.395768312771199	0.392171316067301	0.0814977973568282	2564598426
25(OH)D2	oar3_OAR18_45777256	18	45777256	A	G	-0.261915756487948	0.218809035525604	1.43282367158588	0.23130416605946	0.395769794961155	0.392173693871922	0.30902004454343	2021215458
25(OH)D2	oar3_OAR13_29352204	13	29352204	A	G	-0.268017887822578	0.223908282574525	1.43280550996869	0.231307122967719	0.395772789228301	0.392176071676543	0.27820796460177	1634315902
25(OH)D2	oar3_OAR4_3666547	4	3666547	G	A	0.282213551467998	0.235768096319073	1.43280026930157	0.231307976213642	0.395773653251999	0.392178449481163	0.234547461368653	752474319
25(OH)D2	oar3_OAR4_3681365	4	3681365	A	G	0.282213551467998	0.235768096319073	1.43280026930157	0.231307976213642	0.395773653251999	0.392180827285784	0.234547461368653	752489137
25(OH)D2	s62442.1	11	12998205	A	G	-0.261412934436876	0.218394074221252	1.43275668614659	0.231315072241528	0.395780838869796	0.392183205090404	0.309261300992282	1476674788
25(OH)D2	oar3_OAR21_45394612	21	45394612	A	G	0.239593532968387	0.200167530403905	1.43272527028736	0.231320187403808	0.395786018564605	0.392185582895025	0.364491150442478	2200778552
25(OH)D2	oar3_OAR1_98392251	1	98392251	A	G	0.566804540930268	0.473538294365834	1.43270385935107	0.231323673632496	0.395789548752153	0.392187960699645	0.0490628445424476	98454159
25(OH)D2	oar3_OAR1_98445074	1	98445074	G	A	0.566804540930268	0.473538294365834	1.43270385935107	0.231323673632496	0.395789548752153	0.392190338504266	0.0490628445424476	98506982
25(OH)D2	oar3_OAR1_98560160	1	98560160	G	A	0.566804540930268	0.473538294365834	1.43270385935107	0.231323673632496	0.395789548752153	0.392192716308886	0.0490628445424476	98622068
25(OH)D2	oar3_OAR1_98586708	1	98586708	A	C	0.566804540930268	0.473538294365834	1.43270385935107	0.231323673632496	0.395789548752153	0.392195094113507	0.0490628445424476	98648616
25(OH)D2	oar3_OAR1_15426108	1	15426108	A	G	-0.269893648066246	0.225484713420578	1.43268633341294	0.231326527334798	0.395792438423636	0.392197471918127	0.292600896860987	15488016
25(OH)D2	oar3_OAR1_15438795	1	15438795	A	G	-0.269893648066246	0.225484713420578	1.43268633341294	0.231326527334798	0.395792438423636	0.392199849722748	0.292600896860987	15500703
25(OH)D2	oar3_OAR15_57930605	15	57930605	A	G	1.26693678354662	1.0584855752708	1.43264966600366	0.231332497929736	0.395798484233605	0.392202227527369	0.00882028665931643	1808614903
25(OH)D2	oar3_OAR15_57939719	15	57939719	A	G	1.26693678354662	1.0584855752708	1.43264966600366	0.231332497929736	0.395798484233605	0.392204605331989	0.00882028665931643	1808624017
25(OH)D2	oar3_OAR15_57959026	15	57959026	A	G	1.26693678354662	1.0584855752708	1.43264966600366	0.231332497929736	0.395798484233605	0.39220698313661	0.00882028665931643	1808643324
25(OH)D2	oar3_OAR15_57960226	15	57960226	A	G	1.26693678354662	1.0584855752708	1.43264966600366	0.231332497929736	0.395798484233605	0.39220936094123	0.00882028665931643	1808644524
25(OH)D2	oar3_OAR15_58089166	15	58089166	A	C	1.26693678354662	1.0584855752708	1.43264966600366	0.231332497929736	0.395798484233605	0.392211738745851	0.00882028665931643	1808773464
25(OH)D2	oar3_OAR15_58635794	15	58635794	A	G	1.26693678354662	1.0584855752708	1.43264966600366	0.231332497929736	0.395798484233605	0.392214116550471	0.00882028665931643	1809320092
25(OH)D2	oar3_OAR15_59095182	15	59095182	G	A	1.26693678354662	1.0584855752708	1.43264966600366	0.231332497929736	0.395798484233605	0.392216494355092	0.00882028665931643	1809779480
25(OH)D2	oar3_OAR15_59100302	15	59100302	G	A	1.26693678354662	1.0584855752708	1.43264966600366	0.231332497929736	0.395798484233605	0.392218872159712	0.00882028665931643	1809784600
25(OH)D2	oar3_OAR15_59104687	15	59104687	G	A	1.26693678354662	1.0584855752708	1.43264966600366	0.231332497929736	0.395798484233605	0.392221249964333	0.00882028665931643	1809788985
25(OH)D2	oar3_OAR15_59242596	15	59242596	G	A	1.26693678354662	1.0584855752708	1.43264966600366	0.231332497929736	0.395798484233605	0.392223627768953	0.00882028665931643	1809926894
25(OH)D2	oar3_OAR15_59303874	15	59303874	A	G	1.26693678354662	1.0584855752708	1.43264966600366	0.231332497929736	0.395798484233605	0.392226005573574	0.00882028665931643	1809988172
25(OH)D2	oar3_OAR15_59490785	15	59490785	A	C	1.26693678354662	1.0584855752708	1.43264966600366	0.231332497929736	0.395798484233605	0.392228383378195	0.00882028665931643	1810175083
25(OH)D2	oar3_OAR15_59492950	15	59492950	G	A	1.26693678354662	1.0584855752708	1.43264966600366	0.231332497929736	0.395798484233605	0.392230761182815	0.00882028665931643	1810177248
25(OH)D2	s09279.1	15	59502769	A	C	1.26693678354662	1.0584855752708	1.43264966600366	0.231332497929736	0.395798484233605	0.392233138987436	0.00882028665931643	1810187067
25(OH)D2	oar3_OAR3_220619868	3	220619868	G	A	0.290103829431968	0.242373579771586	1.43263767762872	0.231334450050447	0.395800460934365	0.392235516792056	0.267455621301775	745197575
25(OH)D2	oar3_OAR3_76731925	3	76731925	A	G	-0.497521148182161	0.415667679852188	1.43261857378151	0.231337560856395	0.395803610897739	0.392237894596677	0.0611907386990077	601309632
25(OH)D2	oar3_OAR3_34476350	3	34476350	G	C	0.281912197439609	0.23553205093535	1.43260910183601	0.231339103254714	0.395805172705531	0.392240272401297	0.221854304635762	559054057
25(OH)D2	oar3_OAR1_169660006	1	169660006	G	A	0.426302400347007	0.356167847154185	1.43260391472314	0.231339947922153	0.395806028000672	0.392242650205918	0.0819490586932447	169721914
25(OH)D2	oar3_OAR20_13223481	20	13223481	A	G	0.241902505342538	0.202110729471689	1.43252428617803	0.231352915070313	0.395819158164677	0.392245028010538	0.509423503325942	2117490991
25(OH)D2	oar3_OAR3_31152881	3	31152881	G	A	0.260990808388903	0.218063214652653	1.43247022944462	0.23136171846427	0.395828072082078	0.392247405815159	0.268333333333333	555730588
25(OH)D2	oar3_OAR3_212755162	3	212755162	G	A	-0.348668013840145	0.29132202154536	1.43244377933478	0.231366026136613	0.395832433792094	0.39224978361978	0.153288740245262	737332869
25(OH)D2	oar3_OAR2_14130871	2	14130871	A	G	-0.243694087264748	0.203613759653525	1.43243768472046	0.23136701872093	0.395833438823842	0.3922521614244	0.331638418079096	289756190
25(OH)D2	oar3_OAR1_99827111	1	99827111	A	G	0.274566560657065	0.229408820266992	1.43243546197775	0.231367380723715	0.395833805365917	0.392254539229021	0.243348115299335	99889019
25(OH)D2	oar3_OAR2_145561145	2	145561145	A	C	-0.349838744713696	0.292304848782955	1.43239822095089	0.231373446014669	0.395839946681766	0.392256917033641	0.133997785160576	421186464
25(OH)D2	oar3_OAR2_145591608	2	145591608	G	A	-0.349838744713696	0.292304848782955	1.43239822095089	0.231373446014669	0.395839946681766	0.392259294838262	0.133997785160576	421216927
25(OH)D2	oar3_OAR2_145608654	2	145608654	A	G	-0.349838744713696	0.292304848782955	1.43239822095089	0.231373446014669	0.395839946681766	0.392261672642882	0.133997785160576	421233973
25(OH)D2	oar3_OAR2_145651924	2	145651924	G	A	-0.349838744713696	0.292304848782955	1.43239822095089	0.231373446014669	0.395839946681766	0.392264050447503	0.133997785160576	421277243
25(OH)D2	oar3_OAR2_117584008	2	117584008	G	A	0.242118212647727	0.202301831056486	1.43237024651363	0.231378002220907	0.395844559960041	0.392266428252123	0.509444444444444	393209327
25(OH)D2	oar3_OAR8_17011970	8	17011970	A	G	0.394308877395118	0.329464952603225	1.43236817953832	0.231378338874182	0.395844900829037	0.392268806056744	0.103638368246968	1209162249
25(OH)D2	OAR8_18948860.1	8	17014826	A	C	0.394308877395118	0.329464952603225	1.43236817953832	0.231378338874182	0.395844900829037	0.392271183861365	0.103638368246968	1209165105
25(OH)D2	oar3_OAR8_17047654	8	17047654	A	G	0.394308877395118	0.329464952603225	1.43236817953832	0.231378338874182	0.395844900829037	0.392273561665985	0.103638368246968	1209197933
25(OH)D2	oar3_OAR3_42661153	3	42661153	G	A	-0.437646661307558	0.365688207834092	1.43227142416368	0.231394098317542	0.395860857423298	0.392275939470606	0.0803769401330377	567238860
25(OH)D2	oar3_OAR3_42691652	3	42691652	A	G	-0.437646661307558	0.365688207834092	1.43227142416368	0.231394098317542	0.395860857423298	0.392278317275226	0.0803769401330377	567269359
25(OH)D2	oar3_OAR3_42699982	3	42699982	A	G	-0.437646661307558	0.365688207834092	1.43227142416368	0.231394098317542	0.395860857423298	0.392280695079847	0.0803769401330377	567277689
25(OH)D2	OAR6_6278702.1	6	4253258	A	G	-0.239208013826664	0.199878397436444	1.43225297383053	0.23139710364105	0.395863900299923	0.392283072884467	0.454244762954796	979324474
25(OH)D2	oar3_OAR1_139929784	1	139929784	G	A	-0.521551127325868	0.435800067766947	1.43225118432002	0.23139739513195	0.395864195432416	0.392285450689088	0.0582579185520362	139991692
25(OH)D2	oar3_OAR16_53915522	16	53915522	G	A	-0.454612156497754	0.379875784864277	1.43218416856277	0.231408311555146	0.395875248139919	0.392287828493708	0.0771775082690187	1885486984
25(OH)D2	oar3_OAR16_53924626	16	53924626	A	G	-0.454612156497754	0.379875784864277	1.43218416856277	0.231408311555146	0.395875248139919	0.392290206298329	0.0771775082690187	1885496088
25(OH)D2	oar3_OAR16_53930178	16	53930178	A	G	-0.454612156497754	0.379875784864277	1.43218416856277	0.231408311555146	0.395875248139919	0.392292584102949	0.0771775082690187	1885501640
25(OH)D2	oar3_OAR16_53952129	16	53952129	G	A	-0.454612156497754	0.379875784864277	1.43218416856277	0.231408311555146	0.395875248139919	0.39229496190757	0.0771775082690187	1885523591
25(OH)D2	OAR16_58824850.1	16	53952812	G	A	-0.454612156497754	0.379875784864277	1.43218416856277	0.231408311555146	0.395875248139919	0.392297339712191	0.0771775082690187	1885524274
25(OH)D2	oar3_OAR16_54208497	16	54208497	G	A	-0.454612156497754	0.379875784864277	1.43218416856277	0.231408311555146	0.395875248139919	0.392299717516811	0.0771775082690187	1885779959
25(OH)D2	oar3_OAR16_54230556	16	54230556	A	C	-0.454612156497754	0.379875784864277	1.43218416856277	0.231408311555146	0.395875248139919	0.392302095321432	0.0771775082690187	1885802018
25(OH)D2	oar3_OAR16_54248986	16	54248986	A	C	-0.454612156497754	0.379875784864277	1.43218416856277	0.231408311555146	0.395875248139919	0.392304473126052	0.0771775082690187	1885820448
25(OH)D2	oar3_OAR16_54261585	16	54261585	A	G	-0.454612156497754	0.379875784864277	1.43218416856277	0.231408311555146	0.395875248139919	0.392306850930673	0.0771775082690187	1885833047
25(OH)D2	oar3_OAR19_36088750	19	36088750	G	A	0.236887084295774	0.197944335352402	1.43217671734865	0.23140952534697	0.395876477073766	0.392309228735293	0.513259668508287	2080035500
25(OH)D2	oar3_OAR19_36096189	19	36096189	A	C	0.236887084295774	0.197944335352402	1.43217671734865	0.23140952534697	0.395876477073766	0.392311606539914	0.513259668508287	2080042939
25(OH)D2	oar3_OAR9_19777194	9	19777194	G	A	-0.257983613185217	0.215573094006381	1.43217184598808	0.231410318888598	0.395877280513576	0.392313984344534	0.323366555924695	1302499873
25(OH)D2	OAR18_9017434.1	18	9221759	G	A	0.252834958321831	0.211271316273294	1.43216536648706	0.231411374400396	0.395878349189716	0.392316362149155	0.369613259668508	1984659961
25(OH)D2	oar3_OAR19_44667092	19	44667092	A	C	0.277061295986316	0.231515429004224	1.43216100398598	0.231412085055821	0.395879068707465	0.392318739953775	0.266703786191537	2088613842
25(OH)D2	OAR6_72030005.1	6	65757710	G	A	-0.238517415133116	0.199308749132261	1.43214655051779	0.23141443955785	0.395881452566061	0.392321117758396	0.47292817679558	1040828926
25(OH)D2	oar3_OAR6_65764673	6	65764673	A	G	-0.238517415133116	0.199308749132261	1.43214655051779	0.23141443955785	0.395881452566061	0.392323495563017	0.47292817679558	1040835889
25(OH)D2	oar3_OAR5_53712228	5	53712228	A	C	-0.697364479555925	0.582733429523636	1.4321212195183	0.231418566103559	0.395885630542015	0.392325873367637	0.0303197353914002	921727579
25(OH)D2	oar3_OAR5_53923460	5	53923460	G	A	-0.697364479555925	0.582733429523636	1.4321212195183	0.231418566103559	0.395885630542015	0.392328251172258	0.0303197353914002	921938811
25(OH)D2	oar3_OAR5_53930152	5	53930152	G	A	-0.697364479555925	0.582733429523636	1.4321212195183	0.231418566103559	0.395885630542015	0.392330628976878	0.0303197353914002	921945503
25(OH)D2	oar3_OAR5_53932174	5	53932174	A	C	-0.697364479555925	0.582733429523636	1.4321212195183	0.231418566103559	0.395885630542015	0.392333006781499	0.0303197353914002	921947525
25(OH)D2	oar3_OAR8_83931732	8	83931732	A	C	-0.287624763638116	0.24034759308693	1.43209884642536	0.231422210865408	0.395889320707648	0.392335384586119	0.222406181015453	1276082011
25(OH)D2	OAR5_59928354.1	5	55070106	A	C	0.345707280442065	0.288883786058672	1.43209133461956	0.231423434616217	0.395890559698455	0.39233776239074	0.138368246968026	923085457
25(OH)D2	oar3_OAR21_1232995	21	1232995	A	C	-0.448918739390682	0.375134880322921	1.43205789297658	0.231428882700249	0.395896075602224	0.39234014019536	0.0790055248618785	2156616935
25(OH)D2	oar3_OAR21_1245564	21	1245564	C	A	-0.448918739390682	0.375134880322921	1.43205789297658	0.231428882700249	0.395896075602224	0.392342517999981	0.0790055248618785	2156629504
25(OH)D2	oar3_OAR16_50876965	16	50876965	G	A	0.239882683989297	0.20045693047703	1.4320416425025	0.231431530172334	0.395898756014467	0.392344895804602	0.417035398230089	1882448427
25(OH)D2	oar3_OAR15_72629669	15	72629669	G	A	0.694613284567426	0.580453406808702	1.43202777342143	0.231433789704847	0.395901043651793	0.392347273609222	0.0358719646799117	1823313967
25(OH)D2	oar3_OAR18_22268345	18	22268345	A	G	-0.259339134325922	0.216720351948679	1.43197923071649	0.23144169842829	0.3959090506845	0.392349651413843	0.324639289678135	1997706547
25(OH)D2	oar3_OAR1_77089277	1	77089277	A	G	-1.32011153519031	1.10317601884286	1.43196244105061	0.231444433927016	0.395911820164332	0.392352029218463	0.00993377483443709	77151185
25(OH)D2	oar3_OAR1_77335535	1	77335535	G	A	-1.32011153519031	1.10317601884286	1.43196244105061	0.231444433927016	0.395911820164332	0.392354407023084	0.00993377483443709	77397443
25(OH)D2	oar3_OAR1_77530687	1	77530687	G	A	-1.32011153519031	1.10317601884286	1.43196244105061	0.231444433927016	0.395911820164332	0.392356784827704	0.00993377483443709	77592595
25(OH)D2	oar3_OAR18_22348005	18	22348005	A	C	0.260498879848149	0.217690843672764	1.43196167713642	0.231444558390592	0.395911946173753	0.392359162632325	0.32890365448505	1997786207
25(OH)D2	oar3_OAR18_22375488	18	22375488	G	A	0.260498879848149	0.217690843672764	1.43196167713642	0.231444558390592	0.395911946173753	0.392361540436945	0.32890365448505	1997813690
25(OH)D2	oar3_OAR26_39714944	26	39714944	G	A	0.242704263449826	0.202820439644593	1.43196159776019	0.231444571323267	0.395911959267052	0.392363918241566	0.375827814569536	2445499227
25(OH)D2	oar3_OAR15_78263073	15	78263073	G	A	0.276971028936749	0.23145776460621	1.43194118380258	0.231447897373798	0.395915326618422	0.392366296046187	0.260626398210291	1828947371
25(OH)D2	oar3_OAR12_21364018	12	21364018	G	A	0.397826502390863	0.33245451455356	1.43193384292441	0.231449093438761	0.395916537531207	0.392368673850807	0.0972375690607735	1547270092
25(OH)D2	oar3_OAR9_23928646	9	23928646	C	A	0.290051943015606	0.242390557649951	1.43192464061188	0.231450592801733	0.395918055503992	0.392371051655428	0.217849223946785	1306651325
25(OH)D2	oar3_OAR7_17111584	7	17111584	G	A	-0.358567488834856	0.29965119956356	1.43189040268316	0.231456171402683	0.395923703315028	0.392373429460048	0.135906040268456	1109184997
25(OH)D2	oar3_OAR17_53175150	17	53175150	G	A	-0.946626584265564	0.7911012875863	1.43183577946929	0.231465071842094	0.395932714076992	0.392375807264669	0.015986769570011	1956445188
25(OH)D2	oar3_OAR17_53324318	17	53324318	A	G	-0.946626584265564	0.7911012875863	1.43183577946929	0.231465071842094	0.395932714076992	0.392378185069289	0.015986769570011	1956594356
25(OH)D2	oar3_OAR17_53347494	17	53347494	A	G	-0.946626584265564	0.7911012875863	1.43183577946929	0.231465071842094	0.395932714076992	0.39238056287391	0.015986769570011	1956617532
25(OH)D2	OAR17_58064576.1	17	53350131	A	G	-0.946626584265564	0.7911012875863	1.43183577946929	0.231465071842094	0.395932714076992	0.39238294067853	0.015986769570011	1956620169
25(OH)D2	oar3_OAR17_53365027	17	53365027	C	A	-0.946626584265564	0.7911012875863	1.43183577946929	0.231465071842094	0.395932714076992	0.392385318483151	0.015986769570011	1956635065
25(OH)D2	oar3_OAR17_53380541	17	53380541	A	G	-0.946626584265564	0.7911012875863	1.43183577946929	0.231465071842094	0.395932714076992	0.392387696287771	0.015986769570011	1956650579
25(OH)D2	oar3_OAR17_53750034	17	53750034	G	A	-0.946626584265564	0.7911012875863	1.43183577946929	0.231465071842094	0.395932714076992	0.392390074092392	0.015986769570011	1957020072
25(OH)D2	oar3_OAR17_53752109	17	53752109	A	C	-0.946626584265564	0.7911012875863	1.43183577946929	0.231465071842094	0.395932714076992	0.392392451897013	0.015986769570011	1957022147
25(OH)D2	oar3_OAR17_54085715	17	54085715	A	G	-0.946626584265564	0.7911012875863	1.43183577946929	0.231465071842094	0.395932714076992	0.392394829701633	0.015986769570011	1957355753
25(OH)D2	oar3_OAR17_54102051	17	54102051	G	A	-0.946626584265564	0.7911012875863	1.43183577946929	0.231465071842094	0.395932714076992	0.392397207506254	0.015986769570011	1957372089
25(OH)D2	oar3_OAR17_54403765	17	54403765	A	G	-0.946626584265564	0.7911012875863	1.43183577946929	0.231465071842094	0.395932714076992	0.392399585310874	0.015986769570011	1957673803
25(OH)D2	oar3_OAR17_54690569	17	54690569	G	A	-0.946626584265564	0.7911012875863	1.43183577946929	0.231465071842094	0.395932714076992	0.392401963115495	0.015986769570011	1957960607
25(OH)D2	oar3_OAR17_55507923	17	55507923	G	A	-0.946626584265564	0.7911012875863	1.43183577946929	0.231465071842094	0.395932714076992	0.392404340920115	0.015986769570011	1958777961
25(OH)D2	oar3_OAR17_55599072	17	55599072	A	C	-0.946626584265564	0.7911012875863	1.43183577946929	0.231465071842094	0.395932714076992	0.392406718724736	0.015986769570011	1958869110
25(OH)D2	OAR10_25025736.1	10	25115607	A	G	0.454918305912675	0.380190091203195	1.43174356169037	0.231480098968336	0.395947927189778	0.392409096529356	0.0711135611907387	1402531131
25(OH)D2	oar3_OAR10_25125261	10	25125261	A	G	0.454918305912675	0.380190091203195	1.43174356169037	0.231480098968336	0.395947927189778	0.392411474333977	0.0711135611907387	1402540785
25(OH)D2	oar3_OAR4_4256292	4	4256292	A	G	-0.261231962410539	0.218322563006901	1.43171107220272	0.231485393494956	0.395953287162273	0.392413852138597	0.282249173098126	753064064
25(OH)D2	DU408683_297.1	4	4266518	A	C	-0.261231962410539	0.218322563006901	1.43171107220272	0.231485393494956	0.395953287162273	0.392416229943218	0.282249173098126	753074290
25(OH)D2	s26912.1	25	30900174	A	G	0.272557930715164	0.22778877362664	1.43170326000798	0.231486666601546	0.395954575999339	0.392418607747839	0.251103752759382	2391360151
25(OH)D2	oar3_OAR1_25471657	1	25471657	A	G	0.268671766844369	0.224547056742288	1.43162518180042	0.231499391003489	0.395967457486317	0.392420985552459	0.28587319243604	25533565
25(OH)D2	oar3_OAR1_25479580	1	25479580	A	C	0.268671766844369	0.224547056742288	1.43162518180042	0.231499391003489	0.395967457486317	0.39242336335708	0.28587319243604	25541488
25(OH)D2	oar3_OAR1_25483325	1	25483325	G	A	0.268671766844369	0.224547056742288	1.43162518180042	0.231499391003489	0.395967457486317	0.3924257411617	0.28587319243604	25545233
25(OH)D2	oar3_OAR1_25489657	1	25489657	A	C	0.268671766844369	0.224547056742288	1.43162518180042	0.231499391003489	0.395967457486317	0.392428118966321	0.28587319243604	25551565
25(OH)D2	oar3_OAR1_154114611	1	154114611	G	A	-0.249003071667289	0.208109060622682	1.43161892656945	0.231500410454702	0.395968489512032	0.392430496770941	0.498855835240275	154176519
25(OH)D2	oar3_OAR15_45959877	15	45959877	A	C	0.237286330726781	0.19831749059207	1.43160565244254	0.23150257383397	0.395970679570361	0.392432874575562	0.425966850828729	1796644175
25(OH)D2	oar3_OAR15_45977542	15	45977542	A	G	0.237286330726781	0.19831749059207	1.43160565244254	0.23150257383397	0.395970679570361	0.392435252380182	0.425966850828729	1796661840
25(OH)D2	oar3_OAR15_45991413	15	45991413	G	A	0.237286330726781	0.19831749059207	1.43160565244254	0.23150257383397	0.395970679570361	0.392437630184803	0.425966850828729	1796675711
25(OH)D2	oar3_OAR15_45995483	15	45995483	G	A	0.237286330726781	0.19831749059207	1.43160565244254	0.23150257383397	0.395970679570361	0.392440007989424	0.425966850828729	1796679781
25(OH)D2	oar3_OAR16_27723505	16	27723505	A	G	0.333100209133779	0.278399902263337	1.43156691808412	0.231508886788426	0.395977070335681	0.392442385794044	0.144983461962514	1859294967
25(OH)D2	oar3_OAR3_175731945	3	175731945	G	A	-0.238101444396666	0.199001816646049	1.43156139401011	0.231509787123025	0.395977981762423	0.392444763598665	0.440156599552573	700309652
25(OH)D2	s20992.1	0	0	A	G	-0.596466318474915	0.498523316788367	1.43153146386682	0.231514665325087	0.395982920042305	0.392447141403285	0.0440528634361234	0
25(OH)D2	oar3_OAR10_28776553	10	28776553	G	A	0.264647323272307	0.221192335885959	1.43151156686099	0.231517908332235	0.395986202968609	0.392449519207906	0.247792494481236	1406192077
25(OH)D2	oar3_OAR10_57159889	10	57159889	A	G	0.385335054567123	0.32206333522046	1.43151026449831	0.231518120605856	0.395986417854605	0.392451897012526	0.105408388520971	1434575413
25(OH)D2	oar3_OAR11_9995428	11	9995428	G	A	0.383870388215058	0.320843960413665	1.43146748193128	0.231525093917228	0.39599347694535	0.392454274817147	0.109823399558499	1473672011
25(OH)D2	oar3_OAR11_10011436	11	10011436	G	A	0.383870388215058	0.320843960413665	1.43146748193128	0.231525093917228	0.39599347694535	0.392456652621767	0.109823399558499	1473688019
25(OH)D2	oar3_OAR11_10026992	11	10026992	A	G	0.383870388215058	0.320843960413665	1.43146748193128	0.231525093917228	0.39599347694535	0.392459030426388	0.109823399558499	1473703575
25(OH)D2	oar3_OAR15_46061865	15	46061865	G	A	0.238434690875784	0.199287638284896	1.43145653349358	0.231526878490067	0.395995283458338	0.392461408231009	0.493362831858407	1796746163
25(OH)D2	oar3_OAR15_46082267	15	46082267	A	G	0.238434690875784	0.199287638284896	1.43145653349358	0.231526878490067	0.395995283458338	0.392463786035629	0.493362831858407	1796766565
25(OH)D2	oar3_OAR15_46108589	15	46108589	G	A	0.238434690875784	0.199287638284896	1.43145653349358	0.231526878490067	0.395995283458338	0.39246616384025	0.493362831858407	1796792887
25(OH)D2	oar3_OAR15_46110914	15	46110914	A	G	0.238434690875784	0.199287638284896	1.43145653349358	0.231526878490067	0.395995283458338	0.39246854164487	0.493362831858407	1796795212
25(OH)D2	oar3_OAR3_7422860	3	7422860	G	A	-0.653623703860102	0.546312300219739	1.43144158475164	0.23152931513107	0.395997750048307	0.392470919449491	0.0369349503858875	532000567
25(OH)D2	oar3_OAR3_7641200	3	7641200	G	A	-0.653623703860102	0.546312300219739	1.43144158475164	0.23152931513107	0.395997750048307	0.392473297254111	0.0369349503858875	532218907
25(OH)D2	OAR3_7830783.1	3	7659137	A	C	-0.653623703860102	0.546312300219739	1.43144158475164	0.23152931513107	0.395997750048307	0.392475675058732	0.0369349503858875	532236844
25(OH)D2	oar3_OAR18_63227415	18	63227415	G	A	-0.257426934918092	0.215163793159973	1.43142826199263	0.231531486763354	0.395999948364594	0.392478052863352	0.39086859688196	2038665617
25(OH)D2	oar3_OAR22_49121738	22	49121738	G	A	-0.432040898904735	0.361120403238968	1.43134942749711	0.231544337422554	0.396012956777828	0.392480430667973	0.0808416389811739	2254545205
25(OH)D2	oar3_OAR1_191938871	1	191938871	G	A	0.248925404383943	0.208064136160485	1.43134388602672	0.231545240759331	0.396013871194341	0.392482808472593	0.37756264236902	192000779
25(OH)D2	oar3_OAR5_13869805	5	13869805	A	G	0.242746699418193	0.202900470982859	1.43133258036667	0.231547083752409	0.396015736788458	0.392485186277214	0.47452934662237	881885156
25(OH)D2	oar3_OAR2_190985892	2	190985892	G	A	0.253381874907849	0.21179169963973	1.43130839845281	0.231551025828441	0.396019727189471	0.392487564081835	0.364293659621802	466611211
25(OH)D2	OAR2_34893966.1	2	33538744	G	A	0.396007663767466	0.331014015651873	1.43124642764858	0.231561128525909	0.396029953624126	0.392489941886455	0.0992282249173098	309164063
25(OH)D2	oar3_OAR15_45945511	15	45945511	A	G	0.238415958944324	0.19928762787587	1.43123177535849	0.231563517271266	0.396032371603676	0.392492319691076	0.493370165745856	1796629809
25(OH)D2	oar3_OAR15_45948835	15	45948835	A	G	0.238415958944324	0.19928762787587	1.43123177535849	0.231563517271266	0.396032371603676	0.392494697495696	0.493370165745856	1796633133
25(OH)D2	oar3_OAR23_51709451	23	51709451	G	A	-0.301598902850402	0.252102449173347	1.43121666648899	0.23156598048335	0.396034864952084	0.392497075300317	0.180355160932297	2307931360
25(OH)D2	oar3_OAR2_34442402	2	34442402	G	A	0.301284907395001	0.251840247952993	1.43121367335416	0.231566468460465	0.396035358898276	0.392499453104937	0.188053097345133	310067721
25(OH)D2	oar3_OAR2_34445470	2	34445470	A	G	0.301284907395001	0.251840247952993	1.43121367335416	0.231566468460465	0.396035358898276	0.392501830909558	0.188053097345133	310070789
25(OH)D2	oar3_OAR2_34476609	2	34476609	G	A	0.301284907395001	0.251840247952993	1.43121367335416	0.231566468460465	0.396035358898276	0.392504208714178	0.188053097345133	310101928
25(OH)D2	oar3_OAR2_34480939	2	34480939	A	C	0.301284907395001	0.251840247952993	1.43121367335416	0.231566468460465	0.396035358898276	0.392506586518799	0.188053097345133	310106258
25(OH)D2	oar3_OAR1_36153229	1	36153229	A	G	0.241085345668872	0.201520305213196	1.43121210514733	0.231566724129045	0.396035617694121	0.392508964323419	0.544632768361582	36215137
25(OH)D2	oar3_OAR12_55993534	12	55993534	G	A	0.2728734886613	0.228097778940503	1.43113490377434	0.23157931087795	0.39604835827593	0.39251134212804	0.266556291390728	1581899608
25(OH)D2	oar3_OAR1_156459369	1	156459369	G	A	-0.274015300822689	0.229056623252054	1.43108002622231	0.23158825850008	0.396057415105692	0.392513719932661	0.23841059602649	156521277
25(OH)D2	oar3_OAR18_30084387	18	30084387	G	A	0.279385932167909	0.233546389451241	1.43107618192536	0.23158888531693	0.39605804956835	0.392516097737281	0.228224917309813	2005522589
25(OH)D2	oar3_OAR3_76572487	3	76572487	G	A	0.251255261552658	0.210032957882472	1.43105205978013	0.231592818505982	0.396062030719956	0.392518475541902	0.501720183486238	601150194
25(OH)D2	OAR9_74756145.1	9	70639168	A	G	-0.241295401747468	0.201708224988728	1.43103704489382	0.231595266769495	0.396064508826328	0.392520853346522	0.447629547960309	1353361847
25(OH)D2	oar3_OAR9_70640411	9	70640411	G	A	-0.241295401747468	0.201708224988728	1.43103704489382	0.231595266769495	0.396064508826328	0.392523231151143	0.44757174392936	1353363090
25(OH)D2	oar3_OAR7_44321996	7	44321996	G	A	0.241124127468145	0.201567995577492	1.43099522288903	0.231602086252368	0.396071411385874	0.392525608955763	0.50891861761427	1136395409
25(OH)D2	oar3_OAR7_44324726	7	44324726	G	A	0.241124127468145	0.201567995577492	1.43099522288903	0.231602086252368	0.396071411385874	0.392527986760384	0.50891861761427	1136398139
25(OH)D2	oar3_OAR7_44324829	7	44324829	G	A	0.241124127468145	0.201567995577492	1.43099522288903	0.231602086252368	0.396071411385874	0.392530364565004	0.50891861761427	1136398242
25(OH)D2	OAR6_107904639.1	6	98024007	A	C	-0.241716514983655	0.202065495281913	1.43096275043639	0.231607381367298	0.396076770957796	0.392532742369625	0.463483146067416	1073095223
25(OH)D2	oar3_OAR6_98045244	6	98045244	A	G	-0.241716514983655	0.202065495281913	1.43096275043639	0.231607381367298	0.396076770957796	0.392535120174246	0.463483146067416	1073116460
25(OH)D2	OARX_122571365.1	27	103382597	A	G	-0.642921449517232	0.537459043564909	1.43095204775175	0.231609126630739	0.396078537456712	0.392537497978866	0.0269823788546256	2553127941
25(OH)D2	s29254.1	27	103539816	G	A	-0.642921449517232	0.537459043564909	1.43095204775175	0.231609126630739	0.396078537456712	0.392539875783487	0.0269823788546256	2553285160
25(OH)D2	oar3_OAR21_11822616	21	11822616	G	A	0.252682383141185	0.21123336735525	1.43095139958289	0.23160923232673	0.396078644438608	0.392542253588107	0.339977851605759	2167206556
25(OH)D2	oar3_OAR5_44794743	5	44794743	G	A	-0.250552694103052	0.209453188272617	1.43094915581822	0.231609598214754	0.396079014777915	0.392544631392728	0.310210876803552	912810094
25(OH)D2	oar3_OAR5_44828098	5	44828098	G	C	-0.250552694103052	0.209453188272617	1.43094915581822	0.231609598214754	0.396079014777915	0.392547009197348	0.310210876803552	912843449
25(OH)D2	oar3_OAR23_4255111	23	4255111	C	A	-0.248128372995941	0.207431467984089	1.43088118802278	0.231620681972468	0.396090233279489	0.392549387001969	0.383849557522124	2260477020
25(OH)D2	oar3_OAR23_4263411	23	4263411	G	A	-0.248128372995941	0.207431467984089	1.43088118802278	0.231620681972468	0.396090233279489	0.392551764806589	0.383849557522124	2260485320
25(OH)D2	oar3_OAR3_73453633	3	73453633	A	G	0.250476381430344	0.209399264145528	1.43081425613338	0.231631597426557	0.396101281246324	0.39255414261121	0.357380688124306	598031340
25(OH)D2	oar3_OAR12_27063645	12	27063645	A	G	-0.381990658992962	0.319347228887691	1.43080082582972	0.231633787755682	0.396103498143747	0.392556520415831	0.099889012208657	1552969719
25(OH)D2	oar3_OAR1_251793260	1	251793260	G	A	0.254678947997732	0.21291425409026	1.43079238402512	0.231635164530378	0.396104891614689	0.392558898220451	0.351545253863135	251855168
25(OH)D2	oar3_OAR1_251808512	1	251808512	G	A	0.254678947997732	0.21291425409026	1.43079238402512	0.231635164530378	0.396104891614689	0.392561276025072	0.351545253863135	251870420
25(OH)D2	s51704.1	2	127247478	G	A	0.25796610163322	0.215668445790821	1.43071148730946	0.23164835848389	0.396118245424077	0.392563653829692	0.31587651598677	402872797
25(OH)D2	oar3_OAR5_14905534	5	14905534	A	G	-0.272221458681121	0.227587530819448	1.43069739215272	0.231650657444294	0.39612057221088	0.392566031634313	0.307865168539326	882920885
25(OH)D2	s68466.1	26	35198098	A	G	0.401431392630497	0.335613563647904	1.43068378673386	0.231652876553157	0.396122818171901	0.392568409438933	0.0981256890848953	2440982381
25(OH)D2	oar3_OAR26_35579417	26	35579417	G	A	0.401431392630497	0.335613563647904	1.43068378673386	0.231652876553157	0.396122818171901	0.392570787243554	0.0981256890848953	2441363700
25(OH)D2	oar3_OAR26_35581134	26	35581134	G	A	0.401431392630497	0.335613563647904	1.43068378673386	0.231652876553157	0.396122818171901	0.392573165048174	0.0981256890848953	2441365417
25(OH)D2	oar3_OAR8_57265829	8	57265829	G	A	-0.38208696180259	0.319443443901745	1.43066014166723	0.23165673323759	0.396126721505795	0.392575542852795	0.113812154696133	1249416108
25(OH)D2	oar3_OAR8_57291640	8	57291640	C	A	-0.38208696180259	0.319443443901745	1.43066014166723	0.23165673323759	0.396126721505795	0.392577920657415	0.113812154696133	1249441919
25(OH)D2	oar3_OAR8_57293322	8	57293322	A	G	-0.38208696180259	0.319443443901745	1.43066014166723	0.23165673323759	0.396126721505795	0.392580298462036	0.113812154696133	1249443601
25(OH)D2	oar3_OAR6_16966034	6	16966034	A	C	-0.302353624979693	0.252784314952805	1.43063917775825	0.231660152670262	0.396130182279873	0.392582676266657	0.173841059602649	992037250
25(OH)D2	oar3_OAR6_16967873	6	16967873	G	A	-0.302353624979693	0.252784314952805	1.43063917775825	0.231660152670262	0.396130182279873	0.392585054071277	0.173841059602649	992039089
25(OH)D2	oar3_OAR6_16980796	6	16980796	A	G	-0.302353624979693	0.252784314952805	1.43063917775825	0.231660152670262	0.396130182279873	0.392587431875898	0.173841059602649	992052012
25(OH)D2	oar3_OAR2_158587994	2	158587994	A	G	-0.514515003773095	0.430170735119108	1.43058729649434	0.231668615308512	0.396138747155096	0.392589809680518	0.0643896976483763	434213313
25(OH)D2	oar3_OAR16_51610315	16	51610315	G	A	-0.238574893471422	0.199465753050747	1.43058212833799	0.231669458335342	0.396139600360473	0.392592187485139	0.523756906077348	1883181777
25(OH)D2	oar3_OAR1_95480167	1	95480167	A	G	-0.271820777664468	0.227262359261915	1.43057384132074	0.231670810116778	0.396140968460777	0.392594565289759	0.277272727272727	95542075
25(OH)D2	oar3_OAR24_20118802	24	20118802	A	C	-0.269230110027876	0.22510083374172	1.43051708889127	0.231680067850609	0.396150337879416	0.39259694309438	0.261376248612653	2338580817
25(OH)D2	oar3_OAR24_20119533	24	20119533	G	A	-0.269230110027876	0.22510083374172	1.43051708889127	0.231680067850609	0.396150337879416	0.392599320899	0.261376248612653	2338581548
25(OH)D2	oar3_OAR24_20124717	24	20124717	A	G	-0.269230110027876	0.22510083374172	1.43051708889127	0.231680067850609	0.396150337879416	0.392601698703621	0.261376248612653	2338586732
25(OH)D2	oar3_OAR24_20252265	24	20252265	G	A	-0.268289998985874	0.224316682997535	1.43049327002222	0.231683953433984	0.396154270298919	0.392604076508241	0.263827433628319	2338714280
25(OH)D2	oar3_OAR24_20255423	24	20255423	G	A	-0.268289998985874	0.224316682997535	1.43049327002222	0.231683953433984	0.396154270298919	0.392606454312862	0.263827433628319	2338717438
25(OH)D2	oar3_OAR24_20280029	24	20280029	A	C	-0.268289998985874	0.224316682997535	1.43049327002222	0.231683953433984	0.396154270298919	0.392608832117483	0.263827433628319	2338742044
25(OH)D2	oar3_OAR24_20314738	24	20314738	A	G	-0.268289998985874	0.224316682997535	1.43049327002222	0.231683953433984	0.396154270298919	0.392611209922103	0.263827433628319	2338776753
25(OH)D2	oar3_OAR24_20321847	24	20321847	G	A	-0.268289998985874	0.224316682997535	1.43049327002222	0.231683953433984	0.396154270298919	0.392613587726724	0.263827433628319	2338783862
25(OH)D2	oar3_OAR24_20332447	24	20332447	A	G	-0.268289998985874	0.224316682997535	1.43049327002222	0.231683953433984	0.396154270298919	0.392615965531344	0.263827433628319	2338794462
25(OH)D2	s49935.1	7	6469003	G	A	-0.350117826072078	0.292733391227342	1.4304870104529	0.231684974573535	0.396155303743243	0.392618343335965	0.140573318632856	1098542416
25(OH)D2	oar3_OAR7_6478565	7	6478565	A	G	-0.350117826072078	0.292733391227342	1.4304870104529	0.231684974573535	0.396155303743243	0.392620721140585	0.140176600441501	1098551978
25(OH)D2	oar3_OAR1_246236892	1	246236892	G	A	-0.290051355282985	0.242514304312662	1.43045789309953	0.231689724633231	0.396160111020237	0.392623098945206	0.198198198198198	246298800
25(OH)D2	oar3_OAR3_98390991	3	98390991	A	G	0.266169041718409	0.222546132737749	1.43045756372036	0.231689778367177	0.396160165401241	0.392625476749826	0.295735129068462	622968698
25(OH)D2	oar3_OAR3_98399434	3	98399434	A	G	0.266169041718409	0.222546132737749	1.43045756372036	0.231689778367177	0.396160165401241	0.392627854554447	0.295735129068462	622977141
25(OH)D2	oar3_OAR16_19640516	16	19640516	A	G	-0.423124149140632	0.353786452985274	1.43038592234624	0.231701466086854	0.396171993757498	0.392630232359068	0.0956858407079646	1851211978
25(OH)D2	oar3_OAR7_55980355	7	55980355	G	A	-0.322089281814283	0.269313568977189	1.43032943283692	0.231710682402053	0.396181320822837	0.392632610163688	0.17439293598234	1148053768
25(OH)D2	oar3_OAR1_179861334	1	179861334	C	A	0.370176701794171	0.309524405394774	1.4303040464221	0.231714824362942	0.39618551251401	0.392634987968309	0.1140642303433	179923242
25(OH)D2	oar3_OAR1_179890927	1	179890927	A	C	0.370176701794171	0.309524405394774	1.4303040464221	0.231714824362942	0.39618551251401	0.392637365772929	0.1140642303433	179952835
25(OH)D2	oar3_OAR20_8604397	20	8604397	C	A	0.263150168118951	0.220037420820077	1.43025742891768	0.231722430548667	0.396193209954271	0.39263974357755	0.26766004415011	2112871907
25(OH)D2	oar3_OAR3_218938635	3	218938635	G	A	-0.294898755965315	0.246584760249731	1.43025480818163	0.231722858161049	0.396193642694249	0.39264212138217	0.207262569832402	743516342
25(OH)D2	oar3_OAR3_218976792	3	218976792	G	A	-0.294898755965315	0.246584760249731	1.43025480818163	0.231722858161049	0.396193642694249	0.392644499186791	0.207262569832402	743554499
25(OH)D2	oar3_OAR9_5100956	9	5100956	A	G	-0.252810556055451	0.211393797811017	1.43023013826385	0.231726883474694	0.396197716262524	0.392646876991411	0.323594266813671	1287823635
25(OH)D2	oar3_OAR2_13405359	2	13405359	A	G	-0.241776239853346	0.202170395480402	1.43018466433599	0.231734303534959	0.396205225207539	0.392649254796032	0.386792452830189	289030678
25(OH)D2	oar3_OAR17_63736267	17	63736267	A	C	-0.241072691747903	0.201582193226258	1.43018329867756	0.231734526376265	0.396205450716945	0.392651632600653	0.372234513274336	1967006305
25(OH)D2	oar3_OAR16_67301632	16	67301632	A	G	0.241638587411053	0.202055778756427	1.43017777588143	0.231735427561127	0.396206362690997	0.392654010405273	0.387845303867403	1898873094
25(OH)D2	oar3_OAR15_30818706	15	30818706	A	C	0.250867187346888	0.209772700266797	1.43017698214337	0.231735557080057	0.396206493760455	0.392656388209894	0.344271412680756	1781503004
25(OH)D2	oar3_OAR4_42636414	4	42636414	G	A	-0.240206287375255	0.200859433385647	1.43015884101417	0.231738517299121	0.396209489410543	0.392658766014514	0.42350332594235	791444186
25(OH)D2	oar3_OAR4_42636686	4	42636686	A	G	-0.240206287375255	0.200859433385647	1.43015884101417	0.231738517299121	0.396209489410543	0.392661143819135	0.42350332594235	791444458
25(OH)D2	oar3_OAR19_8310180	19	8310180	A	G	-0.251642900465105	0.210424911765399	1.43012848545556	0.231743470736892	0.396214502106096	0.392663521623755	0.317829457364341	2052256930
25(OH)D2	oar3_OAR6_63162407	6	63162407	C	A	0.239404436098106	0.20019131820525	1.4301247030126	0.231744087967092	0.396215126717548	0.392665899428376	0.413259668508287	1038233623
25(OH)D2	oar3_OAR4_109196747	4	109196747	C	A	-0.717983471894534	0.600382041134128	1.43012338341181	0.231744303303911	0.396215344629371	0.392668277232996	0.0314569536423841	858004519
25(OH)D2	oar3_OAR2_131253940	2	131253940	G	A	0.371650872800319	0.310779472113795	1.43009755709059	0.231748517776932	0.39621960948481	0.392670655037617	0.122073578595318	406879259
25(OH)D2	oar3_OAR15_22418517	15	22418517	C	A	0.242856225018904	0.203081197577244	1.43007577021095	0.231752073144843	0.396223207334517	0.392673032842237	0.387292817679558	1773102815
25(OH)D2	oar3_OAR17_54802053	17	54802053	G	A	0.240315324984199	0.200956636069345	1.43007307235226	0.231752513408899	0.396223652857773	0.392675410646858	0.408940397350993	1958072091
25(OH)D2	OAR2_134089034.1	2	125866209	A	C	-0.28349088714724	0.237061523854768	1.43006593780071	0.23175367770254	0.396224831058113	0.392677788451479	0.237596471885336	401491528
25(OH)D2	oar3_OAR7_15223651	7	15223651	G	A	-0.433748661274214	0.362714122165671	1.43003729767112	0.231758351581107	0.396229560741986	0.392680166256099	0.0871003307607497	1107297064
25(OH)D2	oar3_OAR7_15225063	7	15225063	G	A	-0.433748661274214	0.362714122165671	1.43003729767112	0.231758351581107	0.396229560741986	0.39268254406072	0.0871003307607497	1107298476
25(OH)D2	oar3_OAR2_169865231	2	169865231	A	G	-0.245975553731854	0.205693017064892	1.43002884305584	0.231759731339801	0.396230956968331	0.39268492186534	0.446408209806157	445490550
25(OH)D2	OAR7_18224634.1	7	17530556	A	G	0.271400540496279	0.226955180876854	1.43001704529653	0.23176165670252	0.396232905305675	0.392687299669961	0.281697905181918	1109603969
25(OH)D2	oar3_OAR2_45280612	2	45280612	A	G	-0.273539346192509	0.228745423231504	1.42999586707395	0.231765112980134	0.396236402811422	0.392689677474581	0.287610619469027	320905931
25(OH)D2	oar3_OAR10_22470596	10	22470596	A	G	-0.454485360135607	0.380062797134836	1.42997707829864	0.231768179352956	0.396239505746005	0.392692055279202	0.0739514348785872	1399886120
25(OH)D2	oar3_OAR7_19697101	7	19697101	G	A	-0.328165500258911	0.274429026903382	1.42996613663108	0.231769965081681	0.396241312760118	0.392694433083822	0.150110375275938	1111770514
25(OH)D2	oar3_OAR13_36404796	13	36404796	A	G	0.242144984183118	0.202496836631315	1.42992898216057	0.231776028980132	0.396247448901896	0.392696810888443	0.487292817679558	1641368494
25(OH)D2	oar3_OAR13_36418651	13	36418651	A	G	0.242144984183118	0.202496836631315	1.42992898216057	0.231776028980132	0.396247448901896	0.392699188693063	0.487292817679558	1641382349
25(OH)D2	oar3_OAR9_14532214	9	14532214	G	A	0.312515525054983	0.261347181490915	1.42990621024874	0.231779745627806	0.396251209800523	0.392701566497684	0.153421633554084	1297254893
25(OH)D2	oar3_OAR2_18733375	2	18733375	G	A	-0.375643347186399	0.31413970828326	1.42990021404755	0.231780724291334	0.396252200112625	0.392703944302305	0.115214994487321	294358694
25(OH)D2	oar3_OAR2_18815565	2	18815565	A	C	-0.375643347186399	0.31413970828326	1.42990021404755	0.231780724291334	0.396252200112625	0.392706322106925	0.115214994487321	294440884
25(OH)D2	oar3_OAR1_192676475	1	192676475	C	A	0.308411984805019	0.257921645473476	1.42983825027515	0.231790837933804	0.396262434046686	0.392708699911546	0.186733556298774	192738383
25(OH)D2	oar3_OAR22_17147013	22	17147013	A	G	-0.311805310683692	0.260759549723433	1.42983713059844	0.231791020690808	0.396262618975952	0.392711077716166	0.182119205298013	2222570480
25(OH)D2	oar3_OAR19_36047454	19	36047454	G	A	0.23670692036337	0.197960578281567	1.42976441125631	0.231802890533169	0.396274629793919	0.392713455520787	0.513245033112583	2079994204
25(OH)D2	oar3_OAR10_83649636	10	83649636	C	A	-0.261684406273321	0.218850275273456	1.42975456986221	0.231804496981888	0.396276255305425	0.392715833325407	0.288313120176406	1461065160
25(OH)D2	oar3_OAR7_63180717	7	63180717	C	A	-0.321761488475907	0.269100057663209	1.4296856001815	0.231815755545875	0.396287647356714	0.392718211130028	0.159668508287293	1155254130
25(OH)D2	oar3_OAR16_69195523	16	69195523	G	A	-0.812235755384848	0.679302643350877	1.42967590593419	0.231817338081132	0.396289248639678	0.392720588934648	0.0241573033707865	1900766985
25(OH)D2	OAR2_135326401.1	2	127043193	G	A	-0.633963252849157	0.530210138586793	1.42965785323674	0.231820285124474	0.396292230585274	0.392722966739269	0.0352811466372657	402668512
25(OH)D2	oar3_OAR15_54071757	15	54071757	A	G	0.262670354958678	0.219686733612322	1.42959973385787	0.231829773228527	0.396301830967485	0.39272534454389	0.310975609756098	1804756055
25(OH)D2	oar3_OAR15_54085114	15	54085114	A	G	0.262670354958678	0.219686733612322	1.42959973385787	0.231829773228527	0.396301830967485	0.39272772234851	0.310975609756098	1804769412
25(OH)D2	OAR9_18382789.1	9	17624610	G	A	0.242130119861612	0.202510565893505	1.4295595776749	0.231836329078896	0.396308464316029	0.392730100153131	0.394156560088203	1300347289
25(OH)D2	oar3_OAR1_90381416	1	90381416	A	C	0.262857628780511	0.219846515806859	1.42955871455382	0.231836469993468	0.396308606895657	0.392732477957751	0.313888888888889	90443324
25(OH)D2	oar3_OAR1_90381915	1	90381915	G	A	0.262857628780511	0.219846515806859	1.42955871455382	0.231836469993468	0.396308606895657	0.392734855762372	0.313888888888889	90443823
25(OH)D2	oar3_OAR1_90402807	1	90402807	C	A	0.262857628780511	0.219846515806859	1.42955871455382	0.231836469993468	0.396308606895657	0.392737233566992	0.313888888888889	90464715
25(OH)D2	oar3_OAR3_206289973	3	206289973	A	G	0.238716680047107	0.199658120323581	1.42952440961218	0.231842070758476	0.396314273814951	0.392739611371613	0.487250554323725	730867680
25(OH)D2	oar3_OAR26_35127760	26	35127760	A	G	0.252761186250178	0.211406042146398	1.42950598699448	0.231845078577737	0.396317317141598	0.392741989176233	0.380242825607064	2440912043
25(OH)D2	oar3_OAR4_80283646	4	80283646	A	C	-0.267638351924345	0.223850786918187	1.42948447467183	0.231848590905754	0.396320870915119	0.392744366980854	0.254134509371555	829091418
25(OH)D2	oar3_OAR8_42688229	8	42688229	G	A	0.332149312156578	0.27781454164854	1.42940983610118	0.231860777681559	0.396333201347771	0.392746744785474	0.162430939226519	1234838508
25(OH)D2	oar3_OAR8_42707788	8	42707788	C	A	0.332149312156578	0.27781454164854	1.42940983610118	0.231860777681559	0.396333201347771	0.392749122590095	0.162430939226519	1234858067
25(OH)D2	oar3_OAR8_42717243	8	42717243	G	A	0.332149312156578	0.27781454164854	1.42940983610118	0.231860777681559	0.396333201347771	0.392751500394716	0.162430939226519	1234867522
25(OH)D2	OAR9_71810605.1	9	67786628	A	G	0.315139747474396	0.263588250631457	1.42940161923268	0.23186211935596	0.396334558823768	0.392753878199336	0.178610804851158	1350509307
25(OH)D2	oar3_OAR13_36418830	13	36418830	A	G	0.242091027403262	0.202495930438783	1.42930458809855	0.231877963592823	0.396350589456926	0.392756256003957	0.487306843267108	1641382528
25(OH)D2	oar3_OAR13_25055075	13	25055075	A	G	0.272187476409785	0.227675359244575	1.42923688943824	0.231889018896879	0.396361774590057	0.392758633808577	0.268508287292818	1630018773
25(OH)D2	oar3_OAR2_47680539	2	47680539	G	A	0.565031108313331	0.472629617289148	1.42923239572757	0.231889752749833	0.396362517054431	0.392761011613198	0.0479603087100331	323305858
25(OH)D2	oar3_OAR2_47685798	2	47685798	A	G	0.565031108313331	0.472629617289148	1.42923239572757	0.231889752749833	0.396362517054431	0.392763389417818	0.0479603087100331	323311117
25(OH)D2	oar3_OAR2_47850063	2	47850063	C	A	0.565031108313331	0.472629617289148	1.42923239572757	0.231889752749833	0.396362517054431	0.392765767222439	0.0479603087100331	323475382
25(OH)D2	oar3_OAR2_47852281	2	47852281	G	A	0.565031108313331	0.472629617289148	1.42923239572757	0.231889752749833	0.396362517054431	0.392768145027059	0.0479603087100331	323477600
25(OH)D2	oar3_OAR2_47898436	2	47898436	G	A	0.565031108313331	0.472629617289148	1.42923239572757	0.231889752749833	0.396362517054431	0.39277052283168	0.0479603087100331	323523755
25(OH)D2	oar3_OAR2_47958442	2	47958442	A	G	0.565031108313331	0.472629617289148	1.42923239572757	0.231889752749833	0.396362517054431	0.392772900636301	0.0479603087100331	323583761
25(OH)D2	oar3_OAR2_47996528	2	47996528	G	A	0.565031108313331	0.472629617289148	1.42923239572757	0.231889752749833	0.396362517054431	0.392775278440921	0.0479603087100331	323621847
25(OH)D2	oar3_OAR2_47999557	2	47999557	G	A	0.565031108313331	0.472629617289148	1.42923239572757	0.231889752749833	0.396362517054431	0.392777656245542	0.0479603087100331	323624876
25(OH)D2	oar3_OAR2_48007794	2	48007794	G	A	0.565031108313331	0.472629617289148	1.42923239572757	0.231889752749833	0.396362517054431	0.392780034050162	0.0479603087100331	323633113
25(OH)D2	oar3_OAR2_77592623	2	77592623	A	G	0.308018784870443	0.257652877301397	1.4291717169171	0.231899662279103	0.396372542786241	0.392782411854783	0.176666666666667	353217942
25(OH)D2	OAR2_82827489.1	2	77644639	A	C	0.308018784870443	0.257652877301397	1.4291717169171	0.231899662279103	0.396372542786241	0.392784789659403	0.176666666666667	353269958
25(OH)D2	oar3_OAR2_77647061	2	77647061	G	A	0.308018784870443	0.257652877301397	1.4291717169171	0.231899662279103	0.396372542786241	0.392787167464024	0.176666666666667	353272380
25(OH)D2	oar3_OAR2_77649348	2	77649348	G	A	0.308018784870443	0.257652877301397	1.4291717169171	0.231899662279103	0.396372542786241	0.392789545268644	0.176666666666667	353274667
25(OH)D2	oar3_OAR2_180838359	2	180838359	G	A	0.260894234800763	0.218233936362957	1.4291716476805	0.231899673586508	0.396372554226154	0.392791923073265	0.328333333333333	456463678
25(OH)D2	oar3_OAR17_61202332	17	61202332	C	A	0.379674394082784	0.31760573542578	1.42904512968146	0.231920337037422	0.396393459497468	0.392794300877885	0.119469026548673	1964472370
25(OH)D2	oar3_OAR3_72655281	3	72655281	A	G	0.256702933283431	0.214737745297786	1.42904164442306	0.231920906295906	0.396394035408578	0.392796678682506	0.3009977827051	597232988
25(OH)D2	OAR19_33417302.1	19	31737627	G	A	0.368713547700518	0.308439215792782	1.4290223129631	0.231924063796167	0.39639722979984	0.392799056487127	0.115214994487321	2075684377
25(OH)D2	oar3_OAR4_98468059	4	98468059	G	A	0.23820287096341	0.199265247504545	1.42899548689869	0.231928445512132	0.396401662684659	0.392801434291747	0.54180602006689	847275831
25(OH)D2	oar3_OAR18_61461258	18	61461258	G	A	0.430957597814396	0.36051249669575	1.42898752153158	0.231929746578578	0.396402978939027	0.392803812096368	0.0782800441014333	2036899460
25(OH)D2	OAR18_65496644.1	18	61469695	A	C	0.430957597814396	0.36051249669575	1.42898752153158	0.231929746578578	0.396402978939027	0.392806189900988	0.0782800441014333	2036907897
25(OH)D2	oar3_OAR22_44414224	22	44414224	G	A	-0.35835084004604	0.299776454862938	1.42896573508309	0.231933305231314	0.396406579120184	0.392808567705609	0.126379690949227	2249837691
25(OH)D2	oar3_OAR1_156183181	1	156183181	G	A	-0.281462009080969	0.23545644518007	1.42895450120235	0.231935140227112	0.396408435522227	0.392810945510229	0.234149054505006	156245089
25(OH)D2	oar3_OAR4_67372723	4	67372723	A	C	0.233837876925886	0.195619254627462	1.42891540732436	0.23194152614465	0.396414895894664	0.39281332331485	0.423162583518931	816180495
25(OH)D2	oar3_OAR9_27787195	9	27787195	G	A	0.282032692277945	0.235937764456606	1.42890707369433	0.231942887456179	0.39641627306993	0.39281570111947	0.235066371681416	1310509874
25(OH)D2	oar3_OAR4_26859682	4	26859682	C	A	0.237655425760025	0.198816220640993	1.42886711076812	0.231949415596797	0.396422877245159	0.392818078924091	0.420907079646018	775667454
25(OH)D2	oar3_OAR3_214991123	3	214991123	A	G	-0.236004931942506	0.197437168950647	1.42884239446125	0.231953453238111	0.396426961880913	0.392820456728712	0.418435754189944	739568830
25(OH)D2	oar3_OAR4_106039974	4	106039974	A	G	-0.265336319507121	0.221976669430898	1.42882401053041	0.231956456481216	0.396430000062754	0.392822834533332	0.300443458980044	854847746
25(OH)D2	oar3_OAR4_106077807	4	106077807	A	G	-0.265336319507121	0.221976669430898	1.42882401053041	0.231956456481216	0.396430000062754	0.392825212337953	0.300443458980044	854885579
25(OH)D2	oar3_OAR4_106079754	4	106079754	C	A	-0.265336319507121	0.221976669430898	1.42882401053041	0.231956456481216	0.396430000062754	0.392827590142573	0.300443458980044	854887526
25(OH)D2	oar3_OAR4_106089833	4	106089833	A	G	-0.265336319507121	0.221976669430898	1.42882401053041	0.231956456481216	0.396430000062754	0.392829967947194	0.300443458980044	854897605
25(OH)D2	oar3_OAR4_106099919	4	106099919	G	A	-0.265336319507121	0.221976669430898	1.42882401053041	0.231956456481216	0.396430000062754	0.392832345751814	0.300443458980044	854907691
25(OH)D2	oar3_OAR6_4473669	6	4473669	G	A	0.305722548325449	0.25576600811345	1.42879292621797	0.231961534595925	0.396435137223009	0.392834723556435	0.170893054024256	979544885
25(OH)D2	oar3_OAR7_35015702	7	35015702	A	G	-0.486930776479061	0.407365254674982	1.42878368328399	0.231963044601446	0.396436664778402	0.392837101361055	0.0611907386990077	1127089115
25(OH)D2	oar3_OAR7_35021065	7	35021065	C	A	-0.486930776479061	0.407365254674982	1.42878368328399	0.231963044601446	0.396436664778402	0.392839479165676	0.0611907386990077	1127094478
25(OH)D2	oar3_OAR7_35030356	7	35030356	A	C	-0.486930776479061	0.407365254674982	1.42878368328399	0.231963044601446	0.396436664778402	0.392841856970296	0.0611907386990077	1127103769
25(OH)D2	oar3_OAR7_35031466	7	35031466	G	A	-0.486930776479061	0.407365254674982	1.42878368328399	0.231963044601446	0.396436664778402	0.392844234774917	0.0611907386990077	1127104879
25(OH)D2	oar3_OAR7_35033960	7	35033960	G	A	-0.486930776479061	0.407365254674982	1.42878368328399	0.231963044601446	0.396436664778402	0.392846612579538	0.0611907386990077	1127107373
25(OH)D2	oar3_OAR7_35034159	7	35034159	A	G	-0.486930776479061	0.407365254674982	1.42878368328399	0.231963044601446	0.396436664778402	0.392848990384158	0.0611907386990077	1127107572
25(OH)D2	oar3_OAR7_35035072	7	35035072	A	G	-0.486930776479061	0.407365254674982	1.42878368328399	0.231963044601446	0.396436664778402	0.392851368188779	0.0611907386990077	1127108485
25(OH)D2	oar3_OAR7_35035648	7	35035648	G	A	-0.486930776479061	0.407365254674982	1.42878368328399	0.231963044601446	0.396436664778402	0.392853745993399	0.0611907386990077	1127109061
25(OH)D2	oar3_OAR7_35037402	7	35037402	G	C	-0.486930776479061	0.407365254674982	1.42878368328399	0.231963044601446	0.396436664778402	0.39285612379802	0.0611907386990077	1127110815
25(OH)D2	oar3_OAR7_35037590	7	35037590	C	G	-0.486930776479061	0.407365254674982	1.42878368328399	0.231963044601446	0.396436664778402	0.39285850160264	0.0611907386990077	1127111003
25(OH)D2	oar3_OAR7_35038822	7	35038822	G	A	-0.486930776479061	0.407365254674982	1.42878368328399	0.231963044601446	0.396436664778402	0.392860879407261	0.0611907386990077	1127112235
25(OH)D2	oar3_OAR7_35047065	7	35047065	C	A	-0.486930776479061	0.407365254674982	1.42878368328399	0.231963044601446	0.396436664778402	0.392863257211881	0.0611907386990077	1127120478
25(OH)D2	oar3_OAR7_35051403	7	35051403	G	A	-0.486930776479061	0.407365254674982	1.42878368328399	0.231963044601446	0.396436664778402	0.392865635016502	0.0611907386990077	1127124816
25(OH)D2	oar3_OAR7_35064223	7	35064223	A	G	-0.486930776479061	0.407365254674982	1.42878368328399	0.231963044601446	0.396436664778402	0.392868012821123	0.0611907386990077	1127137636
25(OH)D2	oar3_OAR7_35071561	7	35071561	G	A	-0.486930776479061	0.407365254674982	1.42878368328399	0.231963044601446	0.396436664778402	0.392870390625743	0.0611907386990077	1127144974
25(OH)D2	oar3_OAR7_35072745	7	35072745	A	G	-0.486930776479061	0.407365254674982	1.42878368328399	0.231963044601446	0.396436664778402	0.392872768430364	0.0611907386990077	1127146158
25(OH)D2	oar3_OAR7_35081972	7	35081972	C	A	-0.486930776479061	0.407365254674982	1.42878368328399	0.231963044601446	0.396436664778402	0.392875146234984	0.0611907386990077	1127155385
25(OH)D2	oar3_OAR7_35105863	7	35105863	G	A	-0.486930776479061	0.407365254674982	1.42878368328399	0.231963044601446	0.396436664778402	0.392877524039605	0.0611907386990077	1127179276
25(OH)D2	oar3_OAR4_83756986	4	83756986	G	A	-0.261959416990057	0.219155252288367	1.42877638497371	0.231964236924826	0.39643787095695	0.392879901844225	0.269315673289183	832564758
25(OH)D2	oar3_OAR23_40991263	23	40991263	A	G	-0.270689537893738	0.226459122033907	1.42877322453121	0.231964753247932	0.396438393279212	0.392882279648846	0.262141280353201	2297213172
25(OH)D2	oar3_OAR10_39084887	10	39084887	C	A	-0.259044449933465	0.216718615812866	1.4287496842547	0.231968599078574	0.396442283781649	0.392884657453466	0.344370860927152	1416500411
25(OH)D2	oar3_OAR10_39139567	10	39139567	G	A	-0.259044449933465	0.216718615812866	1.4287496842547	0.231968599078574	0.396442283781649	0.392887035258087	0.344370860927152	1416555091
25(OH)D2	oar3_OAR10_39141990	10	39141990	A	C	-0.259044449933465	0.216718615812866	1.4287496842547	0.231968599078574	0.396442283781649	0.392889413062707	0.344370860927152	1416557514
25(OH)D2	oar3_OAR10_39173128	10	39173128	A	G	-0.259044449933465	0.216718615812866	1.4287496842547	0.231968599078574	0.396442283781649	0.392891790867328	0.344370860927152	1416588652
25(OH)D2	oar3_OAR10_39174504	10	39174504	G	A	-0.259044449933465	0.216718615812866	1.4287496842547	0.231968599078574	0.396442283781649	0.392894168671949	0.344370860927152	1416590028
25(OH)D2	oar3_OAR15_73631402	15	73631402	G	A	0.243860005303636	0.204018326956132	1.42870575512105	0.231975776090805	0.396449544098663	0.392896546476569	0.39712389380531	1824315700
25(OH)D2	oar3_OAR8_60092507	8	60092507	A	G	0.299976493522482	0.250967464967344	1.42869524995363	0.231977492433765	0.396451280351766	0.39289892428119	0.216022099447514	1252242786
25(OH)D2	oar3_OAR8_60098393	8	60098393	A	C	0.299976493522482	0.250967464967344	1.42869524995363	0.231977492433765	0.396451280351766	0.39290130208581	0.216022099447514	1252248672
25(OH)D2	oar3_OAR8_60099181	8	60099181	A	G	0.299976493522482	0.250967464967344	1.42869524995363	0.231977492433765	0.396451280351766	0.392903679890431	0.216022099447514	1252249460
25(OH)D2	oar3_OAR8_60109434	8	60109434	A	C	0.299976493522482	0.250967464967344	1.42869524995363	0.231977492433765	0.396451280351766	0.392906057695051	0.216022099447514	1252259713
25(OH)D2	oar3_OAR2_48782299	2	48782299	A	G	0.32244621705976	0.269768046807746	1.42867536857158	0.23198074071239	0.396454566299096	0.392908435499672	0.180790960451977	324407618
25(OH)D2	oar3_OAR2_48785644	2	48785644	A	G	0.32244621705976	0.269768046807746	1.42867536857158	0.23198074071239	0.396454566299096	0.392910813304292	0.180790960451977	324410963
25(OH)D2	oar3_OAR2_48800364	2	48800364	A	G	0.32244621705976	0.269768046807746	1.42867536857158	0.23198074071239	0.396454566299096	0.392913191108913	0.180790960451977	324425683
25(OH)D2	oar3_OAR2_48803838	2	48803838	G	A	0.32244621705976	0.269768046807746	1.42867536857158	0.23198074071239	0.396454566299096	0.392915568913534	0.180790960451977	324429157
25(OH)D2	oar3_OAR22_26926336	22	26926336	G	A	0.272923179886781	0.228336367048964	1.42866587572064	0.231982291701635	0.396456135268684	0.392917946718154	0.257442116868798	2232349803
25(OH)D2	s22942.1	10	34914964	A	G	0.242301473446417	0.202722174370961	1.42859655570922	0.231993617929562	0.396467592687434	0.392920324522775	0.422822491730981	1412330488
25(OH)D2	oar3_OAR16_20291701	16	20291701	G	A	-0.289397398227797	0.242126630017487	1.42857856608136	0.23199655737204	0.396470566145011	0.392922702327395	0.210497237569061	1851863163
25(OH)D2	s05427.1	21	4038585	A	G	-0.408733205723041	0.341973700642525	1.42854664902125	0.23200177261901	0.396475841709894	0.392925080132016	0.0949227373068433	2159422525
25(OH)D2	oar3_OAR21_4042387	21	4042387	G	A	-0.408733205723041	0.341973700642525	1.42854664902125	0.23200177261901	0.396475841709894	0.392927457936636	0.0949227373068433	2159426327
25(OH)D2	oar3_OAR1_54776211	1	54776211	A	G	-0.449260498389521	0.375883449187178	1.42853229297054	0.232004118443536	0.396478214651857	0.392929835741257	0.070874861572536	54838119
25(OH)D2	oar3_OAR1_254192694	1	254192694	A	G	-0.243041272159756	0.203345805078287	1.42853085245989	0.232004353829156	0.396478452758038	0.392932213545877	0.422384701912261	254254602
25(OH)D2	oar3_OAR1_254199531	1	254199531	G	A	-0.243041272159756	0.203345805078287	1.42853085245989	0.232004353829156	0.396478452758038	0.392934591350498	0.422384701912261	254261439
25(OH)D2	oar3_OAR15_27978643	15	27978643	A	G	0.296527953955604	0.248096861402147	1.42852794844715	0.232004828358171	0.396478932771348	0.392936969155118	0.185226019845645	1778662941
25(OH)D2	oar3_OAR15_27978703	15	27978703	A	G	0.296527953955604	0.248096861402147	1.42852794844715	0.232004828358171	0.396478932771348	0.392939346959739	0.185226019845645	1778663001
25(OH)D2	oar3_OAR15_27979397	15	27979397	G	A	0.296527953955604	0.248096861402147	1.42852794844715	0.232004828358171	0.396478932771348	0.39294172476436	0.185226019845645	1778663695
25(OH)D2	oar3_OAR23_7721141	23	7721141	A	C	-0.321218439512157	0.268756749360616	1.4285063546928	0.232008356913525	0.396482502096574	0.39294410256898	0.169435215946844	2263943050
25(OH)D2	OAR17_33707713.1	17	30816161	A	G	0.355138863727631	0.297138841316833	1.42849113854532	0.232010843366679	0.396485017267376	0.392946480373601	0.124724061810155	1934086199
25(OH)D2	oar3_OAR5_39461392	5	39461392	A	G	1.01476642530938	0.84904185968153	1.42847937551085	0.232012765572649	0.396486961667627	0.392948858178221	0.0148842337375965	907476743
25(OH)D2	oar3_OAR7_59172336	7	59172336	A	G	-0.500684167578708	0.418920758226421	1.4284464209964	0.232018150796041	0.396492409039931	0.392951235982842	0.061867266591676	1151245749
25(OH)D2	oar3_OAR18_27299952	18	27299952	A	G	-0.263690594135206	0.220631027883842	1.42842058732934	0.232022372479973	0.396496679413616	0.392953613787462	0.269867549668874	2002738154
25(OH)D2	oar3_OAR18_27304935	18	27304935	A	C	-0.263690594135206	0.220631027883842	1.42842058732934	0.232022372479973	0.396496679413616	0.392955991592083	0.269867549668874	2002743137
25(OH)D2	oar3_OAR18_27319694	18	27319694	G	A	-0.263690594135206	0.220631027883842	1.42842058732934	0.232022372479973	0.396496679413616	0.392958369396703	0.269867549668874	2002757896
25(OH)D2	oar3_OAR10_61434194	10	61434194	A	C	-0.532431356782767	0.445493538216974	1.42838220571161	0.232028644894994	0.396503024119399	0.392960747201324	0.0557395143487859	1438849718
25(OH)D2	oar3_OAR3_160059789	3	160059789	A	G	-0.246534115376489	0.206281500113234	1.42834621676984	0.232034526479145	0.39650897343497	0.392963125005945	0.452861952861953	684637496
25(OH)D2	oar3_OAR5_24747940	5	24747940	G	A	0.35879708635203	0.300218759306159	1.4283089699392	0.232040613826454	0.39651513082724	0.392965502810565	0.127222222222222	892763291
25(OH)D2	OAR4_47315855.1	4	44762301	A	G	-0.419865107940712	0.351326236924475	1.42823082469506	0.232053385935249	0.396528049715079	0.392967880615186	0.0986769570011025	793570073
25(OH)D2	OAR4_47332566.1	4	44779133	C	A	-0.419865107940712	0.351326236924475	1.42823082469506	0.232053385935249	0.396528049715079	0.392970258419806	0.0986769570011025	793586905
25(OH)D2	oar3_OAR10_3999336	10	3999336	C	A	-0.25253679094666	0.21131419501706	1.42820967735057	0.232056842416658	0.396531545875799	0.392972636224427	0.422691879866518	1381414860
25(OH)D2	oar3_OAR17_9028226	17	9028226	G	A	-0.252594244886632	0.211365145909555	1.42817081917324	0.232063193852098	0.396537970175836	0.392975014029047	0.351457399103139	1912298264
25(OH)D2	oar3_OAR12_30233369	12	30233369	G	A	-0.725495408940994	0.607079889293713	1.42816256272317	0.232064543409988	0.396539335208065	0.392977391833668	0.0254706533776301	1556139443
25(OH)D2	oar3_OAR12_30242845	12	30242845	C	A	-0.725495408940994	0.607079889293713	1.42816256272317	0.232064543409988	0.396539335208065	0.392979769638288	0.0254706533776301	1556148919
25(OH)D2	oar3_OAR12_30263249	12	30263249	A	G	-0.725495408940994	0.607079889293713	1.42816256272317	0.232064543409988	0.396539335208065	0.392982147442909	0.0254706533776301	1556169323
25(OH)D2	oar3_OAR18_49284606	18	49284606	A	G	0.273189409073925	0.228602267238618	1.42812641085506	0.232070452724443	0.396545312247112	0.392984525247529	0.254152823920266	2024722808
25(OH)D2	oar3_OAR18_49340631	18	49340631	G	A	0.273189409073925	0.228602267238618	1.42812641085506	0.232070452724443	0.396545312247112	0.39298690305215	0.254152823920266	2024778833
25(OH)D2	oar3_OAR26_35031498	26	35031498	A	G	0.283913946332023	0.237577354129037	1.4281156223362	0.232072216230061	0.396547095953255	0.392989280856771	0.237306843267108	2440815781
25(OH)D2	oar3_OAR4_106812751	4	106812751	G	A	-0.258331431239325	0.216171079733096	1.42810229348618	0.232074395003916	0.396549299677833	0.392991658661391	0.310344827586207	855620523
25(OH)D2	oar3_OAR24_16798628	24	16798628	A	G	0.329481735797614	0.27570968769897	1.42810006183686	0.232074759798429	0.39654966864916	0.392994036466012	0.153973509933775	2335260643
25(OH)D2	oar3_OAR18_64949988	18	64949988	A	G	0.24722074737289	0.206888964442838	1.42789140162591	0.232108871306561	0.396584169822756	0.392996414270632	0.368479467258602	2040388190
25(OH)D2	oar3_OAR23_43980275	23	43980275	G	A	-0.443826544860319	0.371423466262873	1.42786737132678	0.232112800138138	0.396588143419681	0.392998792075253	0.0700883002207505	2300202184
25(OH)D2	oar3_OAR23_43996229	23	43996229	A	G	-0.443826544860319	0.371423466262873	1.42786737132678	0.232112800138138	0.396588143419681	0.393001169879873	0.0700883002207505	2300218138
25(OH)D2	oar3_OAR5_34622705	5	34622705	A	C	-0.341968558121523	0.286182241361112	1.42786448955781	0.232113271298084	0.396588619946459	0.393003547684494	0.162057522123894	902638056
25(OH)D2	oar3_OAR2_197177860	2	197177860	A	G	-0.246209272209399	0.206046411281709	1.42783722148731	0.232117729596938	0.396593129011493	0.393005925489114	0.346747519294377	472803179
25(OH)D2	oar3_OAR1_272048179	1	272048179	G	A	-0.292298888299379	0.244618793582849	1.4278240316021	0.232119886165422	0.396595310125639	0.393008303293735	0.190529875986471	272110087
25(OH)D2	oar3_OAR1_94494043	1	94494043	G	A	0.273011988095831	0.228478575261438	1.42781674593739	0.232121077394261	0.39659651490976	0.393010681098356	0.280113636363636	94555951
25(OH)D2	oar3_OAR12_35081083	12	35081083	G	A	-0.342741173323204	0.286835686863048	1.42779610033896	0.232124453053895	0.396599928970002	0.393013058902976	0.138919514884234	1560987157
25(OH)D2	s17231.1	8	82638282	G	A	-0.745074587138558	0.623550328611067	1.4277641624488	0.232129675176999	0.396605210464106	0.393015436707597	0.025909592061742	1274788561
25(OH)D2	oar3_OAR19_39271550	19	39271550	G	A	-0.271164971046739	0.226937610256216	1.42775674075825	0.232130888708324	0.396606437786229	0.393017814512217	0.259933774834437	2083218300
25(OH)D2	oar3_OAR19_39272204	19	39272204	G	A	-0.271164971046739	0.226937610256216	1.42775674075825	0.232130888708324	0.396606437786229	0.393020192316838	0.259933774834437	2083218954
25(OH)D2	oar3_OAR2_93956471	2	93956471	A	G	-0.720223087133401	0.602757837289358	1.4277374314218	0.232134046041653	0.396609630989487	0.393022570121458	0.0303867403314917	369581790
25(OH)D2	oar3_OAR2_93975012	2	93975012	A	G	-0.720223087133401	0.602757837289358	1.4277374314218	0.232134046041653	0.396609630989487	0.393024947926079	0.0303867403314917	369600331
25(OH)D2	oar3_OAR2_94056298	2	94056298	G	A	-0.720223087133401	0.602757837289358	1.4277374314218	0.232134046041653	0.396609630989487	0.393027325730699	0.0303867403314917	369681617
25(OH)D2	oar3_OAR21_38658923	21	38658923	A	G	0.503343378432286	0.421258269967584	1.42768316963218	0.232142918843445	0.396618604511698	0.39302970353532	0.0556780595369349	2194042863
25(OH)D2	oar3_OAR21_38688718	21	38688718	G	A	0.503343378432286	0.421258269967584	1.42768316963218	0.232142918843445	0.396618604511698	0.39303208133994	0.0556780595369349	2194072658
25(OH)D2	oar3_OAR21_38715136	21	38715136	A	C	0.503343378432286	0.421258269967584	1.42768316963218	0.232142918843445	0.396618604511698	0.393034459144561	0.0556780595369349	2194099076
25(OH)D2	oar3_OAR21_38718672	21	38718672	A	G	0.503343378432286	0.421258269967584	1.42768316963218	0.232142918843445	0.396618604511698	0.393036836949182	0.0556780595369349	2194102612
25(OH)D2	oar3_OAR21_38817516	21	38817516	G	A	0.503343378432286	0.421258269967584	1.42768316963218	0.232142918843445	0.396618604511698	0.393039214753802	0.0556780595369349	2194201456
25(OH)D2	oar3_OAR21_38829115	21	38829115	A	C	0.503343378432286	0.421258269967584	1.42768316963218	0.232142918843445	0.396618604511698	0.393041592558423	0.0556780595369349	2194213055
25(OH)D2	oar3_OAR21_38839892	21	38839892	C	A	0.503343378432286	0.421258269967584	1.42768316963218	0.232142918843445	0.396618604511698	0.393043970363043	0.0556780595369349	2194223832
25(OH)D2	oar3_OAR21_38842249	21	38842249	G	A	0.503343378432286	0.421258269967584	1.42768316963218	0.232142918843445	0.396618604511698	0.393046348167664	0.0556780595369349	2194226189
25(OH)D2	oar3_OAR21_38866254	21	38866254	G	A	0.503343378432286	0.421258269967584	1.42768316963218	0.232142918843445	0.396618604511698	0.393048725972284	0.0556780595369349	2194250194
25(OH)D2	oar3_OAR21_38867438	21	38867438	G	A	0.503343378432286	0.421258269967584	1.42768316963218	0.232142918843445	0.396618604511698	0.393051103776905	0.0556780595369349	2194251378
25(OH)D2	oar3_OAR21_38884617	21	38884617	C	A	0.503343378432286	0.421258269967584	1.42768316963218	0.232142918843445	0.396618604511698	0.393053481581525	0.0556780595369349	2194268557
25(OH)D2	oar3_OAR21_38898469	21	38898469	G	A	0.503343378432286	0.421258269967584	1.42768316963218	0.232142918843445	0.396618604511698	0.393055859386146	0.0556780595369349	2194282409
25(OH)D2	oar3_OAR21_38903079	21	38903079	G	A	0.503343378432286	0.421258269967584	1.42768316963218	0.232142918843445	0.396618604511698	0.393058237190767	0.0556780595369349	2194287019
25(OH)D2	oar3_OAR21_38915836	21	38915836	A	G	0.503343378432286	0.421258269967584	1.42768316963218	0.232142918843445	0.396618604511698	0.393060614995387	0.0556780595369349	2194299776
25(OH)D2	oar3_OAR21_38916026	21	38916026	A	G	0.503343378432286	0.421258269967584	1.42768316963218	0.232142918843445	0.396618604511698	0.393062992800008	0.0556780595369349	2194299966
25(OH)D2	oar3_OAR21_38916586	21	38916586	A	G	0.503343378432286	0.421258269967584	1.42768316963218	0.232142918843445	0.396618604511698	0.393065370604628	0.0556780595369349	2194300526
25(OH)D2	oar3_OAR21_38917548	21	38917548	G	A	0.503343378432286	0.421258269967584	1.42768316963218	0.232142918843445	0.396618604511698	0.393067748409249	0.0556780595369349	2194301488
25(OH)D2	oar3_OAR23_36500469	23	36500469	A	G	0.254404765294986	0.212916663865723	1.42768099514026	0.232143274421447	0.396618964123556	0.393070126213869	0.375138734739179	2292722378
25(OH)D2	oar3_OAR19_58433878	19	58433878	A	G	0.625869746428238	0.523807599959797	1.42765847309055	0.232146957318322	0.396622688789647	0.39307250401849	0.0369757174392936	2102380628
25(OH)D2	oar3_OAR2_47524922	2	47524922	G	A	0.564756164423798	0.472660699719829	1.42765402125679	0.232147685308575	0.396623425033864	0.39307488182311	0.0480132450331126	323150241
25(OH)D2	oar3_OAR2_47540133	2	47540133	G	A	0.564756164423798	0.472660699719829	1.42765402125679	0.232147685308575	0.396623425033864	0.393077259627731	0.0480132450331126	323165452
25(OH)D2	oar3_OAR2_47643902	2	47643902	G	A	0.564756164423798	0.472660699719829	1.42765402125679	0.232147685308575	0.396623425033864	0.393079637432351	0.0480132450331126	323269221
25(OH)D2	oar3_OAR2_47653527	2	47653527	A	G	0.564756164423798	0.472660699719829	1.42765402125679	0.232147685308575	0.396623425033864	0.393082015236972	0.0480132450331126	323278846
25(OH)D2	oar3_OAR2_47657196	2	47657196	A	T	0.564756164423798	0.472660699719829	1.42765402125679	0.232147685308575	0.396623425033864	0.393084393041593	0.0480132450331126	323282515
25(OH)D2	oar3_OAR2_47665971	2	47665971	A	G	0.564756164423798	0.472660699719829	1.42765402125679	0.232147685308575	0.396623425033864	0.393086770846213	0.0480132450331126	323291290
25(OH)D2	oar3_OAR12_11316044	12	11316044	A	G	0.52284960006227	0.437592178365539	1.42762603337084	0.232152262116748	0.396628053715311	0.393089148650834	0.0556780595369349	1537222118
25(OH)D2	oar3_OAR12_11326056	12	11326056	A	G	0.52284960006227	0.437592178365539	1.42762603337084	0.232152262116748	0.396628053715311	0.393091526455454	0.0556780595369349	1537232130
25(OH)D2	oar3_OAR12_11346596	12	11346596	A	G	0.52284960006227	0.437592178365539	1.42762603337084	0.232152262116748	0.396628053715311	0.393093904260075	0.0556780595369349	1537252670
25(OH)D2	oar3_OAR13_76481967	13	76481967	A	G	0.247517439447605	0.207161002878787	1.42756403348978	0.232162401232598	0.39663830763272	0.393096282064695	0.375968992248062	1681445665
25(OH)D2	oar3_OAR12_54294200	12	54294200	A	G	0.251399707165157	0.210412914391706	1.42752838154156	0.232168231796042	0.396644204142035	0.393098659869316	0.341059602649007	1580200274
25(OH)D2	oar3_OAR12_54316862	12	54316862	G	A	0.251399707165157	0.210412914391706	1.42752838154156	0.232168231796042	0.396644204142035	0.393101037673936	0.341059602649007	1580222936
25(OH)D2	oar3_OAR19_7000984	19	7000984	G	A	-0.292892998700735	0.245141432090104	1.42752769683227	0.232168343775971	0.396644317387989	0.393103415478557	0.213812154696133	2050947734
25(OH)D2	oar3_OAR20_36901662	20	36901662	G	A	0.26182520913214	0.21913933121361	1.42752017365318	0.232169574149227	0.396645561670348	0.393105793283178	0.273428886438809	2141169172
25(OH)D2	oar3_OAR20_36905786	20	36905786	G	A	0.26182520913214	0.21913933121361	1.42752017365318	0.232169574149227	0.396645561670348	0.393108171087798	0.273428886438809	2141173296
25(OH)D2	OAR20_40364246.1	20	36914221	G	A	0.26182520913214	0.21913933121361	1.42752017365318	0.232169574149227	0.396645561670348	0.393110548892419	0.273428886438809	2141181731
25(OH)D2	OAR20_40390967.1	20	36941869	C	A	0.26182520913214	0.21913933121361	1.42752017365318	0.232169574149227	0.396645561670348	0.393112926697039	0.273428886438809	2141209379
25(OH)D2	oar3_OAR6_106104383	6	106104383	G	A	0.245757179466326	0.20569627500009	1.42744562538968	0.23218176652017	0.396657891747741	0.39311530450166	0.338888888888889	1081175599
25(OH)D2	oar3_OAR1_162775019	1	162775019	A	G	-0.295836781072308	0.247615913032869	1.42740506814918	0.232188399982788	0.396664600035965	0.39311768230628	0.193030973451327	162836927
25(OH)D2	oar3_OAR1_162775419	1	162775419	A	C	-0.295836781072308	0.247615913032869	1.42740506814918	0.232188399982788	0.396664600035965	0.393120060110901	0.193030973451327	162837327
25(OH)D2	oar3_OAR1_162794112	1	162794112	G	A	-0.295836781072308	0.247615913032869	1.42740506814918	0.232188399982788	0.396664600035965	0.393122437915521	0.193030973451327	162856020
25(OH)D2	oar3_OAR1_162820101	1	162820101	G	A	-0.295836781072308	0.247615913032869	1.42740506814918	0.232188399982788	0.396664600035965	0.393124815720142	0.193030973451327	162882009
25(OH)D2	OAR1_195984267.1	1	181595582	A	G	0.387672015021724	0.324483839025439	1.4273903623472	0.232190805291395	0.396667032459815	0.393127193524762	0.10529217199559	181657490
25(OH)D2	oar3_OAR18_14669664	18	14669664	A	G	0.244844958289885	0.204936852010951	1.42738855352503	0.232191101147825	0.396667331650845	0.393129571329383	0.368101545253863	1990107866
25(OH)D2	oar3_OAR18_14685339	18	14685339	G	A	0.244844958289885	0.204936852010951	1.42738855352503	0.232191101147825	0.396667331650845	0.393131949134004	0.368101545253863	1990123541
25(OH)D2	oar3_OAR4_26931189	4	26931189	A	G	0.237546654087788	0.19882840218722	1.42738454564504	0.232191756690431	0.396667994581599	0.393134326938624	0.420819490586932	775738961
25(OH)D2	oar3_OAR4_26937107	4	26937107	G	A	0.237546654087788	0.19882840218722	1.42738454564504	0.232191756690431	0.396667994581599	0.393136704743245	0.420819490586932	775744879
25(OH)D2	oar3_OAR4_26988950	4	26988950	G	A	0.237546654087788	0.19882840218722	1.42738454564504	0.232191756690431	0.396667994581599	0.393139082547865	0.420819490586932	775796722
25(OH)D2	oar3_OAR7_97089393	7	97089393	A	G	0.33867764401766	0.28347598284384	1.42738300155612	0.23219200924751	0.396668249984891	0.393141460352486	0.136163175303197	1189162806
25(OH)D2	oar3_OAR7_97092628	7	97092628	A	G	0.33867764401766	0.28347598284384	1.42738300155612	0.23219200924751	0.396668249984891	0.393143838157106	0.136163175303197	1189166041
25(OH)D2	s16852.1	7	97253739	G	A	0.33867764401766	0.28347598284384	1.42738300155612	0.23219200924751	0.396668249984891	0.393146215961727	0.136163175303197	1189327152
25(OH)D2	oar3_OAR5_100913630	5	100913630	G	A	0.311905029758498	0.261072432490234	1.42732451524518	0.232201575735989	0.396677924211573	0.393148593766347	0.166482300884956	968928981
25(OH)D2	oar3_OAR10_14585447	10	14585447	G	A	0.413668843943281	0.346253650831363	1.42730538005383	0.232204705744118	0.39668108943948	0.393150971570968	0.0950276243093923	1392000971
25(OH)D2	oar3_OAR1_74711071	1	74711071	G	A	0.269073708936788	0.225223466442062	1.42729995903097	0.232205592488464	0.396681986159002	0.393153349375589	0.265033407572383	74772979
25(OH)D2	oar3_OAR22_11824732	22	11824732	A	G	0.304450617418566	0.254835426603958	1.42729621270851	0.232206205295918	0.396682605859351	0.393155727180209	0.182522123893805	2217248199
25(OH)D2	OAR16_55384039.1	16	50871417	G	A	0.23845749262347	0.199597128374001	1.42729376486272	0.232206605705149	0.396683010772098	0.39315810498483	0.434399117971334	1882442879
25(OH)D2	oar3_OAR2_98838751	2	98838751	A	C	0.23837834936133	0.199532111437987	1.42727618665944	0.232209481104741	0.396685918504893	0.39316048278945	0.420441988950276	374464070
25(OH)D2	oar3_OAR2_98848509	2	98848509	A	G	0.23837834936133	0.199532111437987	1.42727618665944	0.232209481104741	0.396685918504893	0.393162860594071	0.420441988950276	374473828
25(OH)D2	oar3_OAR2_98858563	2	98858563	A	C	0.23837834936133	0.199532111437987	1.42727618665944	0.232209481104741	0.396685918504893	0.393165238398691	0.420441988950276	374483882
25(OH)D2	oar3_OAR2_98870974	2	98870974	A	G	0.23837834936133	0.199532111437987	1.42727618665944	0.232209481104741	0.396685918504893	0.393167616203312	0.420441988950276	374496293
25(OH)D2	oar3_OAR7_86253243	7	86253243	C	A	0.382395678390945	0.320083205479438	1.42725040757966	0.232213698061427	0.396690182857323	0.393169994007932	0.102323008849558	1178326656
25(OH)D2	OAR17_39208742.1	17	36307578	C	A	-0.245514756111805	0.20550824198213	1.42723902094399	0.232215560723268	0.396692066445531	0.393172371812553	0.444321940463065	1939577616
25(OH)D2	oar3_OAR17_36313228	17	36313228	G	A	-0.245514756111805	0.20550824198213	1.42723902094399	0.232215560723268	0.396692066445531	0.393174749617173	0.444260485651214	1939583266
25(OH)D2	oar3_OAR1_6828628	1	6828628	A	G	0.312540079576168	0.261614155443192	1.42721354428931	0.232219728340255	0.396696280864975	0.393177127421794	0.195800227014756	6890536
25(OH)D2	oar3_OAR20_50013976	20	50013976	G	A	0.302038716373903	0.252826154492734	1.42718815857356	0.232223881170735	0.396700480305337	0.393179505226415	0.206305309734513	2154281486
25(OH)D2	oar3_OAR20_50021678	20	50021678	A	G	0.302038716373903	0.252826154492734	1.42718815857356	0.232223881170735	0.396700480305337	0.393181883031035	0.206305309734513	2154289188
25(OH)D2	oar3_OAR20_50027901	20	50027901	G	A	0.302038716373903	0.252826154492734	1.42718815857356	0.232223881170735	0.396700480305337	0.393184260835656	0.206305309734513	2154295411
25(OH)D2	oar3_OAR20_50029147	20	50029147	G	A	0.302038716373903	0.252826154492734	1.42718815857356	0.232223881170735	0.396700480305337	0.393186638640276	0.206305309734513	2154296657
25(OH)D2	oar3_OAR8_40953241	8	40953241	G	A	-0.238972591240706	0.20004009704121	1.42712519176885	0.232234182250741	0.39671089688669	0.393189016444897	0.46711259754738	1233103520
25(OH)D2	oar3_OAR16_69594745	16	69594745	G	A	0.292301265626111	0.244682557557833	1.42710316373992	0.232237786065316	0.396714541070746	0.393191394249517	0.194812362030905	1901166207
25(OH)D2	oar3_OAR26_39940159	26	39940159	A	G	0.595207515192079	0.498254789876347	1.42703244485863	0.232249356223788	0.396726240701942	0.393193772054138	0.0424476295479603	2445724442
25(OH)D2	oar3_OAR17_10169167	17	10169167	A	G	0.265304059357806	0.222092279717498	1.42698979094168	0.23225633507243	0.396733297546151	0.393196149858758	0.273835920177384	1913439205
25(OH)D2	oar3_OAR5_45893852	5	45893852	A	G	0.338943301985853	0.283740915804921	1.42695467882077	0.23226208015512	0.396739106779752	0.393198527663379	0.135911602209945	913909203
25(OH)D2	oar3_OAR5_45922459	5	45922459	C	A	0.338943301985853	0.283740915804921	1.42695467882077	0.23226208015512	0.396739106779752	0.393200905468	0.135911602209945	913937810
25(OH)D2	oar3_OAR5_45958082	5	45958082	A	C	0.338943301985853	0.283740915804921	1.42695467882077	0.23226208015512	0.396739106779752	0.39320328327262	0.135911602209945	913973433
25(OH)D2	oar3_OAR5_45958869	5	45958869	A	G	0.338943301985853	0.283740915804921	1.42695467882077	0.23226208015512	0.396739106779752	0.393205661077241	0.135911602209945	913974220
25(OH)D2	oar3_OAR5_45996326	5	45996326	G	A	0.338943301985853	0.283740915804921	1.42695467882077	0.23226208015512	0.396739106779752	0.393208038881861	0.135911602209945	914011677
25(OH)D2	OAR8_65033806.1	8	60376189	G	A	-0.298901952351658	0.250224324622685	1.42691614563255	0.232268385193926	0.396745482163764	0.393210416686482	0.195700110253583	1252526468
25(OH)D2	oar3_OAR15_45835675	15	45835675	G	A	0.238101683921822	0.199326923951787	1.42689824674985	0.232271313990198	0.396748443615811	0.393212794491102	0.492809734513274	1796519973
25(OH)D2	oar3_OAR15_45901415	15	45901415	A	G	0.238101683921822	0.199326923951787	1.42689824674985	0.232271313990198	0.396748443615811	0.393215172295723	0.492809734513274	1796585713
25(OH)D2	oar3_OAR7_84595003	7	84595003	G	A	0.303518582699455	0.254090759308065	1.42689767086559	0.232271408222946	0.396748538899027	0.393217550100343	0.172757475083056	1176668416
25(OH)D2	oar3_OAR19_40723089	19	40723089	A	G	-0.242209801556067	0.202766604067871	1.4268902564187	0.232272621463411	0.396749765662966	0.393219927904964	0.392896781354051	2084669839
25(OH)D2	oar3_OAR22_19537118	22	19537118	C	A	-0.312551245491625	0.261653711023452	1.42688400725756	0.232273644031829	0.396750799627763	0.393222305709584	0.192817679558011	2224960585
25(OH)D2	oar3_OAR22_19539883	22	19539883	G	A	-0.312551245491625	0.261653711023452	1.42688400725756	0.232273644031829	0.396750799627763	0.393224683514205	0.192817679558011	2224963350
25(OH)D2	oar3_OAR6_101275188	6	101275188	A	G	-0.569837292438365	0.477052561841518	1.4268202710003	0.232284073691383	0.396761345432745	0.393227061318826	0.0520487264673311	1076346404
25(OH)D2	oar3_OAR6_101276228	6	101276228	A	C	-0.569837292438365	0.477052561841518	1.4268202710003	0.232284073691383	0.396761345432745	0.393229439123446	0.0520487264673311	1076347444
25(OH)D2	oar3_OAR23_2698509	23	2698509	C	A	0.321729236326185	0.269344020222045	1.42681077372691	0.232285627852499	0.396762916886819	0.393231816928067	0.143329658213892	2258920418
25(OH)D2	oar3_OAR16_66609415	16	66609415	A	G	0.455472775237876	0.381311592254779	1.42680567973741	0.232286461452754	0.396763759760913	0.393234194732687	0.0700110253583241	1898180877
25(OH)D2	oar3_OAR1_91392177	1	91392177	A	G	-0.863157229175874	0.722622066268893	1.42678122557062	0.232290463278005	0.3967678060918	0.393236572537308	0.0209713024282561	91454085
25(OH)D2	oar3_OAR1_91408397	1	91408397	A	G	-0.863157229175874	0.722622066268893	1.42678122557062	0.232290463278005	0.3967678060918	0.393238950341928	0.0209713024282561	91470305
25(OH)D2	oar3_OAR1_91521751	1	91521751	G	A	-0.863157229175874	0.722622066268893	1.42678122557062	0.232290463278005	0.3967678060918	0.393241328146549	0.0209713024282561	91583659
25(OH)D2	oar3_OAR1_91544143	1	91544143	G	A	-0.863157229175874	0.722622066268893	1.42678122557062	0.232290463278005	0.3967678060918	0.393243705951169	0.0209713024282561	91606051
25(OH)D2	oar3_OAR1_91560587	1	91560587	A	C	-0.863157229175874	0.722622066268893	1.42678122557062	0.232290463278005	0.3967678060918	0.39324608375579	0.0209713024282561	91622495
25(OH)D2	oar3_OAR1_91637983	1	91637983	G	A	-0.863157229175874	0.722622066268893	1.42678122557062	0.232290463278005	0.3967678060918	0.393248461560411	0.0214994487320838	91699891
25(OH)D2	DU471913_499.1	9	90950993	G	A	-0.484403152292523	0.405549407184463	1.42667936422635	0.232307133369392	0.396784661312458	0.393250839365031	0.0667034178610805	1373673672
25(OH)D2	oar3_OAR10_41712993	10	41712993	A	C	0.240277970322812	0.201164883751783	1.4266701288893	0.232308644847439	0.396786189555103	0.393253217169652	0.459025470653378	1419128517
25(OH)D2	oar3_OAR13_76357372	13	76357372	A	G	0.457515530410004	0.3830406206489	1.42666503238016	0.232309478959782	0.396787032917523	0.393255594974272	0.0750551876379691	1681321070
25(OH)D2	oar3_OAR23_45596998	23	45596998	A	G	-0.628039144603487	0.5258071546273	1.42665986691542	0.232310324361328	0.396787887693252	0.393257972778893	0.0424476295479603	2301818907
25(OH)D2	oar3_OAR3_133398058	3	133398058	A	G	0.282550432284752	0.236559304931941	1.42663173728459	0.232314928239441	0.396792542601937	0.393260350583513	0.215555555555556	657975765
25(OH)D2	oar3_OAR1_101681212	1	101681212	G	A	-0.43403593772635	0.363394952848583	1.42657167910635	0.232324758119657	0.396802481330243	0.393262728388134	0.0777777777777778	101743120
25(OH)D2	oar3_OAR4_5166932	4	5166932	G	A	-0.317563037378936	0.265880945258043	1.42654496782091	0.232329130187415	0.396806901763091	0.393265106192754	0.198421645997745	753974704
25(OH)D2	oar3_OAR16_9841757	16	9841757	C	A	-0.485377034409172	0.406385991660541	1.42653026292984	0.232331537106865	0.396809335296072	0.393267483997375	0.0674778761061947	1841413219
25(OH)D2	oar3_OAR16_9965055	16	9965055	C	A	-0.485377034409172	0.406385991660541	1.42653026292984	0.232331537106865	0.396809335296072	0.393269861801995	0.0680309734513274	1841536517
25(OH)D2	oar3_OAR19_27251303	19	27251303	A	G	-0.27950491003161	0.234018198066867	1.42652576839174	0.232332272785861	0.396810079107765	0.393272239606616	0.238674033149171	2071198053
25(OH)D2	oar3_OAR3_123603036	3	123603036	G	A	-0.247915213086286	0.207570399561704	1.42651227374808	0.232334481645062	0.396812312380213	0.393274617411237	0.371128318584071	648180743
25(OH)D2	oar3_OAR17_63731603	17	63731603	A	G	-0.264656215039585	0.221588809708491	1.42648938772396	0.232338227782298	0.396816099904233	0.393276995215857	0.274834437086093	1967001641
25(OH)D2	OAR2_192058776.1	2	181217794	A	G	-0.260806736970942	0.21836703223338	1.42647271035416	0.232340957691467	0.396818859959485	0.393279373020478	0.321389195148842	456843113
25(OH)D2	oar3_OAR2_181217943	2	181217943	A	G	-0.260806736970942	0.21836703223338	1.42647271035416	0.232340957691467	0.396818859959485	0.393281750825098	0.321389195148842	456843262
25(OH)D2	oar3_OAR2_181269049	2	181269049	C	A	-0.260806736970942	0.21836703223338	1.42647271035416	0.232340957691467	0.396818859959485	0.393284128629719	0.321389195148842	456894368
25(OH)D2	oar3_OAR2_181340187	2	181340187	A	C	-0.260806736970942	0.21836703223338	1.42647271035416	0.232340957691467	0.396818859959485	0.393286506434339	0.321389195148842	456965506
25(OH)D2	oar3_OAR2_181345702	2	181345702	C	A	-0.260806736970942	0.21836703223338	1.42647271035416	0.232340957691467	0.396818859959485	0.39328888423896	0.321389195148842	456971021
25(OH)D2	oar3_OAR12_25043221	12	25043221	G	A	0.266441240402213	0.223085834698834	1.4264577214456	0.232343411250418	0.396821340603061	0.39329126204358	0.287861915367483	1550949295
25(OH)D2	oar3_OAR7_26749817	7	26749817	A	G	-0.379455970938586	0.317714631845803	1.42642305639375	0.232349085749258	0.396827077706828	0.393293639848201	0.116832779623477	1118823230
25(OH)D2	oar3_OAR1_31030532	1	31030532	A	G	-0.262161748701691	0.219505516628287	1.42642115664449	0.232349396733723	0.396827392120857	0.393296017652822	0.274834437086093	31092440
25(OH)D2	oar3_OAR1_31067162	1	31067162	C	A	-0.262161748701691	0.219505516628287	1.42642115664449	0.232349396733723	0.396827392120857	0.393298395457442	0.274834437086093	31129070
25(OH)D2	oar3_OAR9_42206348	9	42206348	A	G	0.232440839068704	0.194621332165067	1.42640872651705	0.232351431528614	0.396829449351986	0.393300773262063	0.486577181208054	1324929027
25(OH)D2	oar3_OAR10_30180880	10	30180880	G	A	0.236083457436626	0.197671743810339	1.42640195860224	0.232352539436071	0.396830569472882	0.393303151066683	0.435627081021088	1407596404
25(OH)D2	oar3_OAR2_23965495	2	23965495	A	C	-0.34526375232788	0.289090127867615	1.42638068679087	0.232356021672502	0.39683409008481	0.393305528871304	0.115469613259669	299590814
25(OH)D2	oar3_OAR2_202081853	2	202081853	G	A	0.366805755968375	0.307130457859687	1.42635132456731	0.232360828428471	0.396838949782402	0.393307906675924	0.131346578366446	477707172
25(OH)D2	oar3_OAR4_43709326	4	43709326	G	A	-0.38102163848447	0.319034890561945	1.42633952776127	0.232362759663694	0.396840902278277	0.393310284480545	0.111907386990077	792517098
25(OH)D2	OAR4_46122429.1	4	43715213	A	C	-0.38102163848447	0.319034890561945	1.42633952776127	0.232362759663694	0.396840902278277	0.393312662285165	0.111907386990077	792522985
25(OH)D2	oar3_OAR4_43725719	4	43725719	G	A	-0.38102163848447	0.319034890561945	1.42633952776127	0.232362759663694	0.396840902278277	0.393315040089786	0.111907386990077	792533491
25(OH)D2	oar3_OAR10_31798511	10	31798511	A	G	-0.323044398329938	0.270489765472644	1.42633899173211	0.232362847416584	0.396840990997088	0.393317417894406	0.169800884955752	1409214035
25(OH)D2	oar3_OAR10_31817278	10	31817278	G	A	-0.323044398329938	0.270489765472644	1.42633899173211	0.232362847416584	0.396840990997088	0.393319795699027	0.169800884955752	1409232802
25(OH)D2	oar3_OAR10_31818271	10	31818271	A	G	-0.323044398329938	0.270489765472644	1.42633899173211	0.232362847416584	0.396840990997088	0.393322173503648	0.169800884955752	1409233795
25(OH)D2	oar3_OAR7_20954194	7	20954194	G	A	0.240043586723567	0.200995384270905	1.42629068617207	0.232370755644099	0.396848986224244	0.393324551308268	0.463727678571429	1113027607
25(OH)D2	oar3_OAR10_48424227	10	48424227	A	G	-0.355549227021678	0.297711673366363	1.42628971333249	0.232370914913507	0.396849147244815	0.393326929112889	0.137969094922737	1425839751
25(OH)D2	oar3_OAR4_92594820	4	92594820	A	G	0.346171073490105	0.289859272255563	1.42628775820403	0.232371234999723	0.396849470850251	0.393329306917509	0.146637265711136	841402592
25(OH)D2	OAR14_48646429.1	14	46283013	C	A	-0.695064761709184	0.582001422824428	1.42627230671852	0.232373764677059	0.396852028334854	0.39333168472213	0.0308710033076075	1734310568
25(OH)D2	oar3_OAR1_108801927	1	108801927	G	A	-0.264714438349991	0.221660096000013	1.42619932137459	0.232385714098652	0.396864108976798	0.39333406252675	0.290593505039194	108863835
25(OH)D2	oar3_OAR2_222350109	2	222350109	A	G	0.661524263323006	0.553933874753635	1.42618448260661	0.232388143645572	0.396866565176549	0.393336440331371	0.0338512763596004	497975428
25(OH)D2	oar3_OAR3_50155165	3	50155165	G	A	0.25907629571298	0.216940300273914	1.42618177987436	0.232388586166393	0.396867012550977	0.393338818135991	0.274585635359116	574732872
25(OH)D2	oar3_OAR15_62330333	15	62330333	A	G	-0.233428568304013	0.195464740044371	1.42616955193457	0.232390588270863	0.39686903661095	0.393341195940612	0.412416851441242	1813014631
25(OH)D2	oar3_OAR1_131793740	1	131793740	A	C	-0.545740163455845	0.456986697545959	1.42614839190215	0.232394052893507	0.396872539212861	0.393343573745233	0.050055617352614	131855648
25(OH)D2	oar3_OAR1_128893275	1	128893275	G	A	-0.2430491294375	0.203526610097981	1.42608608216978	0.23240425549477	0.396882853548346	0.393345951549853	0.379464285714286	128955183
25(OH)D2	oar3_OAR1_128912896	1	128912896	C	A	-0.2430491294375	0.203526610097981	1.42608608216978	0.23240425549477	0.396882853548346	0.393348329354474	0.379464285714286	128974804
25(OH)D2	oar3_OAR11_55649690	11	55649690	A	G	0.250274704062882	0.209577791908739	1.42607836844424	0.23240551857851	0.396884130453698	0.393350707159094	0.431111111111111	1519326273
25(OH)D2	oar3_OAR3_80271054	3	80271054	A	C	-0.245851162661768	0.205873932033636	1.42607318695821	0.232406367025426	0.396884988183585	0.393353084963715	0.359823399558499	604848761
25(OH)D2	OAR14_32139675.1	14	30908494	A	G	-0.372420711495355	0.311865621027437	1.42604308274895	0.23241129653921	0.396889971610002	0.393355462768335	0.127894156560088	1718936049
25(OH)D2	OAR11_16424327.1	11	16215415	A	C	-0.309106850836708	0.258847148880245	1.42603600122892	0.23241245614458	0.396891143892219	0.393357840572956	0.173289183222958	1479891998
25(OH)D2	oar3_OAR10_66095563	10	66095563	A	G	0.241337207880889	0.202097614254175	1.42602189721604	0.232414765710373	0.396893478700127	0.393360218377576	0.35414364640884	1443511087
25(OH)D2	oar3_OAR16_52362861	16	52362861	A	G	-0.474818002103142	0.397616428873519	1.42602031242031	0.232415025226192	0.39689374105178	0.393362596182197	0.0722160970231533	1883934323
25(OH)D2	oar3_OAR16_52372761	16	52372761	A	C	-0.474818002103142	0.397616428873519	1.42602031242031	0.232415025226192	0.39689374105178	0.393364973986817	0.0722160970231533	1883944223
25(OH)D2	OAR16_56997564.1	16	52410626	A	C	-0.474818002103142	0.397616428873519	1.42602031242031	0.232415025226192	0.39689374105178	0.393367351791438	0.0722160970231533	1883982088
25(OH)D2	oar3_OAR16_52491113	16	52491113	A	G	-0.474818002103142	0.397616428873519	1.42602031242031	0.232415025226192	0.39689374105178	0.393369729596059	0.0722160970231533	1884062575
25(OH)D2	oar3_OAR16_52501110	16	52501110	G	A	-0.474818002103142	0.397616428873519	1.42602031242031	0.232415025226192	0.39689374105178	0.393372107400679	0.0722160970231533	1884072572
25(OH)D2	oar3_OAR16_52522245	16	52522245	G	A	-0.474818002103142	0.397616428873519	1.42602031242031	0.232415025226192	0.39689374105178	0.3933744852053	0.0722160970231533	1884093707
25(OH)D2	oar3_OAR16_52540170	16	52540170	A	G	-0.474818002103142	0.397616428873519	1.42602031242031	0.232415025226192	0.39689374105178	0.39337686300992	0.0722160970231533	1884111632
25(OH)D2	oar3_OAR16_52816620	16	52816620	A	G	-0.474818002103142	0.397616428873519	1.42602031242031	0.232415025226192	0.39689374105178	0.393379240814541	0.0722160970231533	1884388082
25(OH)D2	oar3_OAR24_33208190	24	33208190	A	G	-1.17741683296957	0.985987759243162	1.42599313314418	0.232419475981719	0.396898240426455	0.393381618619161	0.00993377483443709	2351670205
25(OH)D2	oar3_OAR24_33209298	24	33209298	A	G	-1.17741683296957	0.985987759243162	1.42599313314418	0.232419475981719	0.396898240426455	0.393383996423782	0.00993377483443709	2351671313
25(OH)D2	oar3_OAR24_33210480	24	33210480	G	A	-1.17741683296957	0.985987759243162	1.42599313314418	0.232419475981719	0.396898240426455	0.393386374228402	0.00993377483443709	2351672495
25(OH)D2	oar3_OAR18_32539557	18	32539557	G	A	-0.266719365005956	0.223355726831349	1.42598485358678	0.232420831825098	0.396899611074755	0.393388752033023	0.278697571743929	2007977759
25(OH)D2	oar3_OAR18_32581656	18	32581656	A	G	-0.266719365005956	0.223355726831349	1.42598485358678	0.232420831825098	0.396899611074755	0.393391129837644	0.278697571743929	2008019858
25(OH)D2	oar3_OAR4_20293532	4	20293532	A	G	0.238481579762775	0.19970937606743	1.4259778189356	0.232421983812686	0.396900775639079	0.393393507642264	0.460088691796009	769101304
25(OH)D2	s36862.1	18	65975442	G	A	0.3551402619591	0.297402262494643	1.42597294327032	0.232422782250902	0.396901582792988	0.393395885446885	0.115214994487321	2041413644
25(OH)D2	oar3_OAR18_66199174	18	66199174	G	A	0.3551402619591	0.297402262494643	1.42597294327032	0.232422782250902	0.396901582792988	0.393398263251505	0.115214994487321	2041637376
25(OH)D2	oar3_OAR18_66201495	18	66201495	A	G	0.3551402619591	0.297402262494643	1.42597294327032	0.232422782250902	0.396901582792988	0.393400641056126	0.115214994487321	2041639697
25(OH)D2	oar3_OAR18_66223476	18	66223476	G	A	0.3551402619591	0.297402262494643	1.42597294327032	0.232422782250902	0.396901582792988	0.393403018860746	0.115214994487321	2041661678
25(OH)D2	oar3_OAR18_66228411	18	66228411	G	A	0.3551402619591	0.297402262494643	1.42597294327032	0.232422782250902	0.396901582792988	0.393405396665367	0.115214994487321	2041666613
25(OH)D2	oar3_OAR18_66271948	18	66271948	G	A	0.3551402619591	0.297402262494643	1.42597294327032	0.232422782250902	0.396901582792988	0.393407774469987	0.115214994487321	2041710150
25(OH)D2	oar3_OAR18_66582865	18	66582865	G	A	0.3551402619591	0.297402262494643	1.42597294327032	0.232422782250902	0.396901582792988	0.393410152274608	0.115214994487321	2042021067
25(OH)D2	oar3_OAR18_66582953	18	66582953	G	A	0.3551402619591	0.297402262494643	1.42597294327032	0.232422782250902	0.396901582792988	0.393412530079228	0.115214994487321	2042021155
25(OH)D2	oar3_OAR18_66589629	18	66589629	G	A	0.3551402619591	0.297402262494643	1.42597294327032	0.232422782250902	0.396901582792988	0.393414907883849	0.115214994487321	2042027831
25(OH)D2	oar3_OAR23_44616843	23	44616843	A	C	-0.344429097835586	0.28844099554065	1.4258889273953	0.232436541198192	0.39691549177842	0.39341728568847	0.125414364640884	2300838752
25(OH)D2	oar3_OAR23_44619935	23	44619935	A	G	-0.344429097835586	0.28844099554065	1.4258889273953	0.232436541198192	0.39691549177842	0.39341966349309	0.125414364640884	2300841844
25(OH)D2	oar3_OAR23_44623912	23	44623912	A	C	-0.344429097835586	0.28844099554065	1.4258889273953	0.232436541198192	0.39691549177842	0.393422041297711	0.125414364640884	2300845821
25(OH)D2	oar3_OAR21_3913518	21	3913518	C	A	-0.407779942411856	0.341496746750834	1.42586555865328	0.232440368379369	0.396919360642533	0.393424419102331	0.0954746136865342	2159297458
25(OH)D2	oar3_OAR22_49129151	22	49129151	A	C	-0.431190518057649	0.361104872513274	1.42584299741203	0.232444063385483	0.396923095870725	0.393426796906952	0.0807522123893805	2254552618
25(OH)D2	OAR10_71232312.1	10	68900227	C	A	0.324217120271066	0.271521071932342	1.42582035038702	0.2324477725123	0.396926845352282	0.393429174711572	0.158213891951488	1446315751
25(OH)D2	s33799.1	15	21125340	G	A	-0.390430593785035	0.326973060432511	1.42581683406611	0.232448348421292	0.396927427525185	0.393431552516193	0.115766262403528	1771809638
25(OH)D2	oar3_OAR10_10301815	10	10301815	G	A	0.47995239155336	0.401947950751363	1.42579367053108	0.232452142227323	0.396931262582088	0.393433930320813	0.0641316685584563	1387717339
25(OH)D2	oar3_OAR1_269385827	1	269385827	G	A	-0.243423898727316	0.203864218916282	1.42575338919026	0.232458739826419	0.39693793186576	0.393436308125434	0.346111111111111	269447735
25(OH)D2	oar3_OAR17_61250832	17	61250832	G	A	-0.701113357986122	0.587178558656967	1.42572611978954	0.232463206354576	0.396942446885999	0.393438685930054	0.0281146637265711	1964520870
25(OH)D2	oar3_OAR17_61255183	17	61255183	G	A	-0.701113357986122	0.587178558656967	1.42572611978954	0.232463206354576	0.396942446885999	0.393441063734675	0.0281146637265711	1964525221
25(OH)D2	oar3_OAR17_61267342	17	61267342	G	A	-0.701113357986122	0.587178558656967	1.42572611978954	0.232463206354576	0.396942446885999	0.393443441539296	0.0281146637265711	1964537380
25(OH)D2	oar3_OAR17_61277076	17	61277076	G	A	-0.701113357986122	0.587178558656967	1.42572611978954	0.232463206354576	0.396942446885999	0.393445819343916	0.0281146637265711	1964547114
25(OH)D2	oar3_OAR17_61278683	17	61278683	G	A	-0.701113357986122	0.587178558656967	1.42572611978954	0.232463206354576	0.396942446885999	0.393448197148537	0.0281146637265711	1964548721
25(OH)D2	OAR17_66811370.1	17	61289053	G	A	-0.701113357986122	0.587178558656967	1.42572611978954	0.232463206354576	0.396942446885999	0.393450574953157	0.0281146637265711	1964559091
25(OH)D2	oar3_OAR17_61293721	17	61293721	G	A	-0.701113357986122	0.587178558656967	1.42572611978954	0.232463206354576	0.396942446885999	0.393452952757778	0.0281146637265711	1964563759
25(OH)D2	oar3_OAR17_61294604	17	61294604	A	G	-0.701113357986122	0.587178558656967	1.42572611978954	0.232463206354576	0.396942446885999	0.393455330562398	0.0281146637265711	1964564642
25(OH)D2	oar3_OAR17_61311617	17	61311617	G	A	-0.701113357986122	0.587178558656967	1.42572611978954	0.232463206354576	0.396942446885999	0.393457708367019	0.0281146637265711	1964581655
25(OH)D2	oar3_OAR17_61315930	17	61315930	G	A	-0.701113357986122	0.587178558656967	1.42572611978954	0.232463206354576	0.396942446885999	0.393460086171639	0.0281146637265711	1964585968
25(OH)D2	oar3_OAR17_61333461	17	61333461	G	A	-0.701113357986122	0.587178558656967	1.42572611978954	0.232463206354576	0.396942446885999	0.39346246397626	0.0281146637265711	1964603499
25(OH)D2	oar3_OAR13_38270042	13	38270042	A	G	0.298193132409371	0.24973552129224	1.42572129521993	0.232463996594537	0.396943245702232	0.393464841780881	0.195364238410596	1643233740
25(OH)D2	oar3_OAR1_270514182	1	270514182	A	G	0.233944400822653	0.1959286512829	1.42570414686503	0.232466805434095	0.39694608501766	0.393467219585501	0.395530726256983	270576090
25(OH)D2	oar3_OAR12_45468095	12	45468095	G	A	0.233220577106827	0.19532246771269	1.42570386279582	0.232466851963966	0.396946132052277	0.393469597390122	0.469094922737307	1571374169
25(OH)D2	OAR2_24761120.1	2	24295074	A	G	0.370338100715052	0.310159931193808	1.42569099529596	0.232468959642109	0.396948262590607	0.393471975194742	0.124586549062845	299920393
25(OH)D2	oar3_OAR13_22433065	13	22433065	A	G	0.25754636693674	0.215697781159676	1.42567160727486	0.232472135415909	0.39695147279646	0.393474352999363	0.318936877076412	1627396763
25(OH)D2	oar3_OAR13_22436538	13	22436538	C	A	0.25754636693674	0.215697781159676	1.42567160727486	0.232472135415909	0.39695147279646	0.393476730803983	0.318936877076412	1627400236
25(OH)D2	oar3_OAR13_22451927	13	22451927	A	G	0.25754636693674	0.215697781159676	1.42567160727486	0.232472135415909	0.39695147279646	0.393479108608604	0.318936877076412	1627415625
25(OH)D2	oar3_OAR7_29066694	7	29066694	C	A	0.234310030284147	0.196237563031674	1.42566496248238	0.232473223850434	0.396952573028343	0.393481486413224	0.430232558139535	1121140107
25(OH)D2	oar3_OAR3_69534132	3	69534132	G	A	0.31203035556284	0.261334165921999	1.42561188977306	0.232481917520963	0.396961360862929	0.393483864217845	0.175750834260289	594111839
25(OH)D2	oar3_OAR6_20723017	6	20723017	A	G	-0.258124876932249	0.216187430290492	1.4256038030045	0.23248324222308	0.39696269990317	0.393486242022466	0.298895027624309	995794233
25(OH)D2	oar3_OAR24_12007353	24	12007353	A	G	-0.243908395688889	0.20428089708802	1.42560098422973	0.232483703971702	0.396963166648968	0.393488619827086	0.520786516853933	2330469368
25(OH)D2	oar3_OAR24_12010817	24	12010817	G	A	-0.243908395688889	0.20428089708802	1.42560098422973	0.232483703971702	0.396963166648968	0.393490997631707	0.520786516853933	2330472832
25(OH)D2	oar3_OAR19_9288681	19	9288681	G	A	0.247207271531536	0.20704460334627	1.42559003995966	0.232485496782979	0.396964978859471	0.393493375436327	0.501106194690266	2053235431
25(OH)D2	oar3_OAR19_9290800	19	9290800	G	A	0.247207271531536	0.20704460334627	1.42559003995966	0.232485496782979	0.396964978859471	0.393495753240948	0.501106194690266	2053237550
25(OH)D2	oar3_OAR2_68844067	2	68844067	A	C	-0.601310246081894	0.503624926007238	1.42555105236651	0.232491883584551	0.396971434729797	0.393498131045568	0.0469457013574661	344469386
25(OH)D2	oar3_OAR25_41370450	25	41370450	G	A	0.441899142065386	0.370111426488682	1.42554630957004	0.232492660546168	0.396972220089441	0.393500508850189	0.0740331491712707	2401830427
25(OH)D2	oar3_OAR5_72215813	5	72215813	A	C	0.247029621647699	0.206903100851977	1.42548964694678	0.232501943220139	0.396981603026486	0.393502886654809	0.347176079734219	940231164
25(OH)D2	oar3_OAR10_16869287	10	16869287	A	G	-0.297416824079393	0.249106311267725	1.42548155430529	0.232503269022185	0.396982943137873	0.39350526445943	0.216592427616927	1394284811
25(OH)D2	oar3_OAR10_16873819	10	16873819	C	A	-0.297416824079393	0.249106311267725	1.42548155430529	0.232503269022185	0.396982943137873	0.39350764226405	0.216592427616927	1394289343
25(OH)D2	oar3_OAR10_16881784	10	16881784	G	A	-0.297416824079393	0.249106311267725	1.42548155430529	0.232503269022185	0.396982943137873	0.393510020068671	0.216592427616927	1394297308
25(OH)D2	oar3_OAR16_1410897	16	1410897	G	A	-0.357112117717353	0.299110871915483	1.42542633001136	0.232512316556781	0.39699208825034	0.393512397873292	0.129855715871254	1832982359
25(OH)D2	OAR3_145997669.1	3	136571665	G	A	0.455308097195775	0.381368670984487	1.42534737749759	0.232525252283465	0.397005163271287	0.393514775677912	0.0711135611907387	661149372
25(OH)D2	oar3_OAR4_69508310	4	69508310	A	C	-0.3018726695576	0.252861858614042	1.42521681998346	0.232546644975928	0.397026785761623	0.393517153482533	0.198561946902655	818316082
25(OH)D2	oar3_OAR13_1279889	13	1279889	A	G	-0.375909305735239	0.314884591845378	1.42515904652281	0.232556112289302	0.397036354548026	0.393519531287153	0.110619469026549	1606243587
25(OH)D2	oar3_OAR13_1291498	13	1291498	A	G	-0.375909305735239	0.314884591845378	1.42515904652281	0.232556112289302	0.397036354548026	0.393521909091774	0.110619469026549	1606255196
25(OH)D2	OAR2_110417074.1	2	102804384	A	G	-0.345388932252117	0.289319719706182	1.42515060732571	0.232557495256035	0.397037752326249	0.393524286896394	0.132450331125828	378429703
25(OH)D2	oar3_OAR9_58871368	9	58871368	A	C	0.377087039974687	0.315874529737528	1.42512840472177	0.232561133737579	0.39704142976172	0.393526664701015	0.108167770419426	1341594047
25(OH)D2	oar3_OAR11_4471009	11	4471009	C	A	-0.456111867310301	0.38207294251552	1.42511587500798	0.232563187091596	0.397043505090187	0.393529042505635	0.0762430939226519	1468147592
25(OH)D2	oar3_OAR11_4493576	11	4493576	A	G	-0.456111867310301	0.38207294251552	1.42511587500798	0.232563187091596	0.397043505090187	0.393531420310256	0.0762430939226519	1468170159
25(OH)D2	oar3_OAR11_4493709	11	4493709	G	A	-0.456111867310301	0.38207294251552	1.42511587500798	0.232563187091596	0.397043505090187	0.393533798114876	0.0762430939226519	1468170292
25(OH)D2	oar3_OAR4_72269753	4	72269753	C	A	0.266091722976013	0.222898793384147	1.42510641894172	0.232564736754548	0.397045071332946	0.393536175919497	0.265711135611907	821077525
25(OH)D2	oar3_OAR18_60583945	18	60583945	G	A	0.28076645107297	0.23519480730046	1.42506596175859	0.232571367030544	0.39705177250457	0.393538553724118	0.233186328555678	2036022147
25(OH)D2	oar3_OAR25_35593957	25	35593957	G	A	0.514349719791329	0.43086775028465	1.42504650365042	0.232574555980097	0.397054995528662	0.393540931528738	0.0523704520396913	2396053934
25(OH)D2	s75724.1	26	37220626	G	A	-0.246558722714461	0.206541121328341	1.42504205788523	0.232575284594871	0.397055731926638	0.393543309333359	0.416207276736494	2443004909
25(OH)D2	oar3_OAR18_6293159	18	6293159	A	G	-0.545321998640237	0.456815170973205	1.42503325226697	0.232576727752451	0.397057190497905	0.393545687137979	0.050828729281768	1981731361
25(OH)D2	oar3_OAR18_6297753	18	6297753	G	A	-0.545321998640237	0.456815170973205	1.42503325226697	0.232576727752451	0.397057190497905	0.3935480649426	0.050828729281768	1981735955
25(OH)D2	OAR3_76936637.1	3	72880602	A	G	0.247459554637099	0.20730155578888	1.42496215752395	0.232588379904745	0.397068966984505	0.39355044274722	0.336273428886439	597458309
25(OH)D2	oar3_OAR2_16688919	2	16688919	G	A	0.238131341679308	0.199491476158335	1.42490014233874	0.232598544528386	0.397079239899976	0.393552820551841	0.476536312849162	292314238
25(OH)D2	oar3_OAR1_31784771	1	31784771	A	G	0.485842622261537	0.407008458823104	1.4248998930355	0.232598585391615	0.397079281198234	0.393555198356461	0.0635103926096998	31846679
25(OH)D2	oar3_OAR24_33248552	24	33248552	A	G	-1.1764483682274	0.985555804854233	1.42489644477985	0.232599150595194	0.397079852418697	0.393557576161082	0.00992282249173098	2351710567
25(OH)D2	oar3_OAR24_33255544	24	33255544	G	A	-1.1764483682274	0.985555804854233	1.42489644477985	0.232599150595194	0.397079852418697	0.393559953965703	0.00992282249173098	2351717559
25(OH)D2	oar3_OAR24_33264840	24	33264840	C	A	-1.1764483682274	0.985555804854233	1.42489644477985	0.232599150595194	0.397079852418697	0.393562331770323	0.00992282249173098	2351726855
25(OH)D2	oar3_OAR24_33275042	24	33275042	G	A	-1.1764483682274	0.985555804854233	1.42489644477985	0.232599150595194	0.397079852418697	0.393564709574944	0.00992282249173098	2351737057
25(OH)D2	oar3_OAR25_42649523	25	42649523	A	G	0.33082058797242	0.277144264215194	1.42486352350175	0.232604546805326	0.397085306049654	0.393567087379564	0.142935982339956	2403109500
25(OH)D2	oar3_OAR17_61138969	17	61138969	A	G	0.271579650077277	0.227516413302466	1.42484946458576	0.232606851283941	0.397087635036533	0.393569465184185	0.283557046979866	1964409007
25(OH)D2	oar3_OAR20_37428029	20	37428029	G	A	-0.242498978441544	0.203155018677631	1.42483546324522	0.232609146352427	0.397089954505123	0.393571842988805	0.392146017699115	2141695539
25(OH)D2	oar3_OAR20_37435346	20	37435346	A	G	-0.242498978441544	0.203155018677631	1.42483546324522	0.232609146352427	0.397089954505123	0.393574220793426	0.392146017699115	2141702856
25(OH)D2	oar3_OAR20_37436833	20	37436833	A	G	-0.242498978441544	0.203155018677631	1.42483546324522	0.232609146352427	0.397089954505123	0.393576598598046	0.392146017699115	2141704343
25(OH)D2	oar3_OAR4_54606317	4	54606317	A	C	0.245300088590992	0.205501779615438	1.42483388811248	0.23260940454638	0.397090215443571	0.393578976402667	0.38257993384785	803414089
25(OH)D2	oar3_OAR6_45990211	6	45990211	G	A	0.242408769960909	0.203080652152366	1.42481853782017	0.232611920766824	0.397092758405042	0.393581354207288	0.411469933184855	1021061427
25(OH)D2	oar3_OAR6_45992222	6	45992222	A	C	0.242408769960909	0.203080652152366	1.42481853782017	0.232611920766824	0.397092758405042	0.393583732011908	0.411469933184855	1021063438
25(OH)D2	oar3_OAR19_10008059	19	10008059	G	A	-0.509016037935909	0.426437908728205	1.42479152310839	0.232616349099129	0.397097233775718	0.393586109816529	0.0595369349503859	2053954809
25(OH)D2	oar3_OAR13_10659485	13	10659485	A	G	0.238304665885869	0.199647152020426	1.42475061373219	0.23262305528016	0.397104011133588	0.393588487621149	0.488333333333333	1615623183
25(OH)D2	oar3_OAR13_10662632	13	10662632	A	G	0.238304665885869	0.199647152020426	1.42475061373219	0.23262305528016	0.397104011133588	0.39359086542577	0.488333333333333	1615626330
25(OH)D2	oar3_OAR2_185472733	2	185472733	A	G	-0.25618444890695	0.214630217917983	1.42470121171179	0.232631153952227	0.397112195670076	0.39359324323039	0.326859045504994	461098052
25(OH)D2	oar3_OAR2_185475923	2	185475923	G	A	-0.25618444890695	0.214630217917983	1.42470121171179	0.232631153952227	0.397112195670076	0.393595621035011	0.326859045504994	461101242
25(OH)D2	oar3_OAR1_6989261	1	6989261	G	A	0.575220771226361	0.481921459585668	1.42467757708012	0.232635028592939	0.397116111355317	0.393597998839631	0.0475663716814159	7051169
25(OH)D2	oar3_OAR1_6998437	1	6998437	G	A	0.575220771226361	0.481921459585668	1.42467757708012	0.232635028592939	0.397116111355317	0.393600376644252	0.0475663716814159	7060345
25(OH)D2	oar3_OAR1_7006680	1	7006680	A	G	0.575220771226361	0.481921459585668	1.42467757708012	0.232635028592939	0.397116111355317	0.393602754448872	0.0475663716814159	7068588
25(OH)D2	oar3_OAR1_7011247	1	7011247	A	G	0.575220771226361	0.481921459585668	1.42467757708012	0.232635028592939	0.397116111355317	0.393605132253493	0.0475663716814159	7073155
25(OH)D2	oar3_OAR1_7059132	1	7059132	A	G	0.575220771226361	0.481921459585668	1.42467757708012	0.232635028592939	0.397116111355317	0.393607510058114	0.0475663716814159	7121040
25(OH)D2	oar3_OAR1_7065363	1	7065363	A	G	0.575220771226361	0.481921459585668	1.42467757708012	0.232635028592939	0.397116111355317	0.393609887862734	0.0475663716814159	7127271
25(OH)D2	oar3_OAR23_54820015	23	54820015	G	A	0.232613454653191	0.194885338267356	1.42466031882355	0.232637857945559	0.397118970665085	0.393612265667355	0.427777777777778	2311041924
25(OH)D2	oar3_OAR19_25557782	19	25557782	G	A	0.270464917734819	0.226598572133166	1.42464790196909	0.232639893614869	0.397121027880455	0.393614643471975	0.252222222222222	2069504532
25(OH)D2	oar3_OAR12_39969244	12	39969244	A	G	0.239724613121642	0.200845201931873	1.42463080362761	0.232642696821288	0.397123860746365	0.393617021276596	0.446408839779006	1565875318
25(OH)D2	oar3_OAR12_39972196	12	39972196	A	G	0.239724613121642	0.200845201931873	1.42463080362761	0.232642696821288	0.397123860746365	0.393619399081216	0.446408839779006	1565878270
25(OH)D2	oar3_OAR12_43266308	12	43266308	A	G	-0.273550470201849	0.229186302577517	1.42461533430272	0.232645232991932	0.397126423740748	0.393621776885837	0.250277469478357	1569172382
25(OH)D2	oar3_OAR12_43266439	12	43266439	C	A	-0.273550470201849	0.229186302577517	1.42461533430272	0.232645232991932	0.397126423740748	0.393624154690457	0.250277469478357	1569172513
25(OH)D2	oar3_OAR12_43266640	12	43266640	G	A	-0.273550470201849	0.229186302577517	1.42461533430272	0.232645232991932	0.397126423740748	0.393626532495078	0.250277469478357	1569172714
25(OH)D2	oar3_OAR9_52649709	9	52649709	G	A	-0.234997435586057	0.196888656932587	1.42457347329269	0.232652096203828	0.397133359491838	0.393628910299698	0.437984496124031	1335372388
25(OH)D2	oar3_OAR5_44691048	5	44691048	G	A	-0.360022878629367	0.301640762590148	1.4245580131554	0.23265463099183	0.397135921052488	0.393631288104319	0.126799557032115	912706399
25(OH)D2	oar3_OAR2_171975837	2	171975837	A	G	-0.24560329986083	0.205776090491948	1.4245528679855	0.232655474582611	0.397136773551165	0.39363366590894	0.479329608938547	447601156
25(OH)D2	oar3_OAR3_19114893	3	19114893	A	G	-0.307833636592307	0.257921264802277	1.42448488747906	0.232666620864269	0.397148037429695	0.39363604371356	0.185761957730812	543692600
25(OH)D2	oar3_OAR3_19120452	3	19120452	G	A	-0.307833636592307	0.257921264802277	1.42448488747906	0.232666620864269	0.397148037429695	0.393638421518181	0.185761957730812	543698159
25(OH)D2	oar3_OAR13_39722248	13	39722248	G	A	-0.349888971176894	0.293159486489207	1.42446768716244	0.232669441180453	0.39715088747098	0.393640799322801	0.133073496659243	1644685946
25(OH)D2	oar3_OAR3_18765252	3	18765252	G	A	0.476156412696406	0.398966001394195	1.42438535275608	0.232682942030398	0.397164530446321	0.393643177127422	0.0723756906077348	543342959
25(OH)D2	oar3_OAR3_18812803	3	18812803	G	A	0.476156412696406	0.398966001394195	1.42438535275608	0.232682942030398	0.397164530446321	0.393645554932042	0.0723756906077348	543390510
25(OH)D2	s42120.1	3	212813156	G	A	-0.245256079801166	0.205501151295289	1.42433139062767	0.232691791026629	0.397173472445872	0.393647932736663	0.338478500551268	737390863
25(OH)D2	OAR12_8785706.1	12	6767535	G	A	-0.24288743556488	0.203517278107538	1.42431985324581	0.232693683040475	0.397175384329312	0.393650310541283	0.390728476821192	1532673609
25(OH)D2	oar3_OAR12_66288812	12	66288812	A	G	-0.289598219762059	0.242658969849836	1.42429213620282	0.232698228430906	0.39717997743224	0.393652688345904	0.203888888888889	1592194886
25(OH)D2	oar3_OAR25_8102370	25	8102370	G	A	-0.247254521778584	0.207181178155561	1.42425544546004	0.232704245606763	0.397186057721144	0.393655066150525	0.401874310915105	2368562347
25(OH)D2	oar3_OAR17_69203159	17	69203159	G	A	-0.361103344010793	0.302581500383904	1.42422392288795	0.232709415367612	0.397191281662413	0.393657443955145	0.132044198895028	1972473197
25(OH)D2	oar3_OAR1_29671404	1	29671404	G	A	-0.426353401693611	0.357257193776323	1.42422137562031	0.232709833130333	0.397191703801608	0.393659821759766	0.0800220750551876	29733312
25(OH)D2	oar3_OAR10_29568874	10	29568874	G	A	0.290639642457204	0.243537836789137	1.42421912360886	0.232710202470536	0.39719207701079	0.393662199564386	0.221854304635762	1406984398
25(OH)D2	oar3_OAR17_47359645	17	47359645	A	G	-0.266907085308932	0.223653571846352	1.42419195616147	0.232714658112255	0.397196579310599	0.393664577369007	0.289823008849558	1950629683
25(OH)D2	oar3_OAR7_75166814	7	75166814	G	A	-0.254472254199832	0.213236419714	1.42415779036033	0.232720261676694	0.397202241510692	0.393666955173627	0.362983425414365	1167240227
25(OH)D2	oar3_OAR10_22933457	10	22933457	A	G	0.241197964745311	0.202114178612869	1.42414338098964	0.232722625019675	0.39720462956927	0.393669332978248	0.481194690265487	1400348981
25(OH)D2	oar3_OAR10_22951339	10	22951339	G	A	0.241197964745311	0.202114178612869	1.42414338098964	0.232722625019675	0.39720462956927	0.393671710782868	0.481194690265487	1400366863
25(OH)D2	oar3_OAR9_73610215	9	73610215	G	A	0.241623929342341	0.202471178824297	1.42414255047064	0.232722761237558	0.397204767211445	0.393674088587489	0.517699115044248	1356332894
25(OH)D2	oar3_OAR2_56795448	2	56795448	A	G	-0.24614080503253	0.206256395685799	1.42413901696145	0.232723340788461	0.397205352821807	0.39367646639211	0.349498327759197	332420767
25(OH)D2	oar3_OAR5_58302344	5	58302344	G	A	0.877513281144521	0.735322437579128	1.42413696786913	0.232723676872525	0.397205692419541	0.39367884419673	0.0179171332586786	926317695
25(OH)D2	oar3_OAR5_58340104	5	58340104	G	A	0.877513281144521	0.735322437579128	1.42413696786913	0.232723676872525	0.397205692419541	0.393681222001351	0.0179171332586786	926355455
25(OH)D2	oar3_OAR1_78369923	1	78369923	A	G	-0.229281923829685	0.192130770723544	1.42411737259367	0.232726890842141	0.397208939981636	0.393683599805971	0.476269315673289	78431831
25(OH)D2	OAR8_56628502.1	8	52676280	A	G	-0.292441241165921	0.245057323810178	1.42410451740916	0.232728999347483	0.397211070516536	0.393685977610592	0.182469680264609	1244826559
25(OH)D2	OAR25_15856692.1	25	15471078	A	G	0.280415854700969	0.234981439206258	1.42409188314451	0.232731071640062	0.397213164453695	0.393688355415212	0.244211686879824	2375931055
25(OH)D2	oar3_OAR25_15478679	25	15478679	A	G	0.280415854700969	0.234981439206258	1.42409188314451	0.232731071640062	0.397213164453695	0.393690733219833	0.244211686879824	2375938656
25(OH)D2	oar3_OAR25_15479712	25	15479712	A	G	0.280415854700969	0.234981439206258	1.42409188314451	0.232731071640062	0.397213164453695	0.393693111024453	0.244211686879824	2375939689
25(OH)D2	oar3_OAR20_44792557	20	44792557	G	A	0.279414668806838	0.234143135423054	1.42408379590617	0.232732398133708	0.397214504798789	0.393695488829074	0.23233995584989	2149060067
25(OH)D2	oar3_OAR1_52248999	1	52248999	G	A	0.246729263972346	0.206754774333998	1.42406637634944	0.232735255373864	0.397217391865535	0.393697866633694	0.429723502304147	52310907
25(OH)D2	oar3_OAR19_7494058	19	7494058	A	G	-0.328670171688159	0.275422443418058	1.4240391516568	0.232739720984793	0.397221904067742	0.393700244438315	0.154355016538037	2051440808
25(OH)D2	s58824.1	20	36703144	G	A	0.24674726547283	0.206774843669107	1.42399772173316	0.232746516849402	0.397228770777442	0.393702622242936	0.470231532524807	2140970654
25(OH)D2	oar3_OAR1_63120174	1	63120174	A	G	-0.247223802574132	0.207174471572216	1.42399375459613	0.2327471676024	0.397229428310661	0.393705000047556	0.409395973154362	63182082
25(OH)D2	oar3_OAR3_222221815	3	222221815	G	A	-0.659586643458576	0.552737899656379	1.42398435374394	0.232748709688669	0.397230986461402	0.393707377852177	0.0321507760532151	746799522
25(OH)D2	oar3_OAR8_52064076	8	52064076	G	A	-0.272640387635594	0.228475194074327	1.4239746938626	0.232750294278122	0.397232587554307	0.393709755656797	0.2348401323043	1244214355
25(OH)D2	oar3_OAR8_52099492	8	52099492	G	A	-0.272640387635594	0.228475194074327	1.4239746938626	0.232750294278122	0.397232587554307	0.393712133461418	0.2348401323043	1244249771
25(OH)D2	oar3_OAR8_52150348	8	52150348	G	A	-0.272640387635594	0.228475194074327	1.4239746938626	0.232750294278122	0.397232587554307	0.393714511266038	0.2348401323043	1244300627
25(OH)D2	oar3_OAR8_52151211	8	52151211	G	A	-0.272640387635594	0.228475194074327	1.4239746938626	0.232750294278122	0.397232587554307	0.393716889070659	0.2348401323043	1244301490
25(OH)D2	oar3_OAR5_63577559	5	63577559	A	G	-0.264171520788802	0.221381346399706	1.42393427496696	0.232756924661912	0.397239286951689	0.393719266875279	0.292171995589857	931592910
25(OH)D2	oar3_OAR6_57639997	6	57639997	G	A	0.301965154432744	0.253054283428093	1.42392224270201	0.232758898499	0.397241281320841	0.3937216446799	0.196784922394678	1032711213
25(OH)D2	oar3_OAR6_57643212	6	57643212	A	C	0.301965154432744	0.253054283428093	1.42392224270201	0.232758898499	0.397241281320841	0.39372402248452	0.196784922394678	1032714428
25(OH)D2	oar3_OAR6_57655955	6	57655955	G	A	0.301965154432744	0.253054283428093	1.42392224270201	0.232758898499	0.397241281320841	0.393726400289141	0.196784922394678	1032727171
25(OH)D2	oar3_OAR1_2362717	1	2362717	A	G	0.247800145936462	0.207666181275324	1.42387400683527	0.232766811571491	0.397249276646119	0.393728778093762	0.31672203765227	2424625
25(OH)D2	oar3_OAR1_2363122	1	2363122	G	A	0.247800145936462	0.207666181275324	1.42387400683527	0.232766811571491	0.397249276646119	0.393731155898382	0.31672203765227	2425030
25(OH)D2	oar3_OAR1_119487387	1	119487387	A	C	-0.2443968247233	0.204814713480172	1.42386499649849	0.232768289749245	0.397250770178241	0.393733533703003	0.44206974128234	119549295
25(OH)D2	oar3_OAR3_121699440	3	121699440	G	A	0.285721630733663	0.239451257118649	1.42380986434787	0.232777334621292	0.397259908929863	0.393735911507623	0.211024498886414	646277147
25(OH)D2	oar3_OAR3_121699494	3	121699494	G	A	0.285721630733663	0.239451257118649	1.42380986434787	0.232777334621292	0.397259908929863	0.393738289312244	0.211024498886414	646277201
25(OH)D2	oar3_OAR14_33072419	14	33072419	A	G	0.31472321783116	0.263757240579858	1.42379933172855	0.232779062630363	0.397261654860249	0.393740667116864	0.169800884955752	1721099974
25(OH)D2	oar3_OAR11_11301850	11	11301850	G	A	-0.239589280328802	0.200794077805297	1.42374747457321	0.232787570676793	0.39727025107768	0.393743044921485	0.454545454545455	1474978433
25(OH)D2	oar3_OAR14_57666920	14	57666920	G	A	0.260047219280031	0.217941336246704	1.42372204483598	0.232791742994004	0.397274466593196	0.393745422726105	0.291390728476821	1745694475
25(OH)D2	oar3_OAR14_57673334	14	57673334	G	A	0.260047219280031	0.217941336246704	1.42372204483598	0.232791742994004	0.397274466593196	0.393747800530726	0.291390728476821	1745700889
25(OH)D2	oar3_OAR14_57673587	14	57673587	A	C	0.260047219280031	0.217941336246704	1.42372204483598	0.232791742994004	0.397274466593196	0.393750178335347	0.291390728476821	1745701142
25(OH)D2	oar3_OAR14_57676314	14	57676314	A	G	0.260047219280031	0.217941336246704	1.42372204483598	0.232791742994004	0.397274466593196	0.393752556139967	0.291390728476821	1745703869
25(OH)D2	oar3_OAR14_57676547	14	57676547	G	A	0.260047219280031	0.217941336246704	1.42372204483598	0.232791742994004	0.397274466593196	0.393754933944588	0.291390728476821	1745704102
25(OH)D2	oar3_OAR4_56931521	4	56931521	A	G	-0.266838634772071	0.223635747140618	1.42368847888064	0.232797250378069	0.397280030957487	0.393757311749208	0.280973451327434	805739293
25(OH)D2	oar3_OAR12_23047038	12	23047038	C	A	0.257105744275268	0.215480407271079	1.42366557649067	0.232801008212089	0.397283827644003	0.393759689553829	0.299665178571429	1548953112
25(OH)D2	oar3_OAR12_23051071	12	23051071	G	A	0.257105744275268	0.215480407271079	1.42366557649067	0.232801008212089	0.397283827644003	0.393762067358449	0.299665178571429	1548957145
25(OH)D2	oar3_OAR12_23062310	12	23062310	G	A	0.257105744275268	0.215480407271079	1.42366557649067	0.232801008212089	0.397283827644003	0.39376444516307	0.299665178571429	1548968384
25(OH)D2	oar3_OAR12_17422094	12	17422094	A	G	0.254027080549256	0.212903141373741	1.42362594788821	0.232807510663318	0.397290397273494	0.39376682296769	0.314031180400891	1543328168
25(OH)D2	oar3_OAR12_17422128	12	17422128	A	C	0.254027080549256	0.212903141373741	1.42362594788821	0.232807510663318	0.397290397273494	0.393769200772311	0.314031180400891	1543328202
25(OH)D2	oar3_OAR25_41841856	25	41841856	A	G	0.239970531821045	0.201122871798445	1.4236161455031	0.232809119119537	0.397292022337055	0.393771578576932	0.462264150943396	2402301833
25(OH)D2	oar3_OAR2_142293265	2	142293265	G	A	-0.239237005953145	0.200509985815558	1.42358926573428	0.232813529842624	0.397296478580648	0.393773956381552	0.411568409343715	417918584
25(OH)D2	oar3_OAR1_30092945	1	30092945	C	A	-0.277574367581616	0.232642558214215	1.42357511713108	0.232815851538953	0.397298824225902	0.393776334186173	0.264837625979843	30154853
25(OH)D2	OAR5_83654364.1	5	76049902	G	A	0.242903562069827	0.203584469263516	1.42356885822594	0.232816878594633	0.39729986187331	0.393778711990793	0.503311258278146	944065253
25(OH)D2	oar3_OAR15_77017328	15	77017328	G	A	0.23915485831738	0.200445130209134	1.42353253158469	0.232822839726599	0.397305884448855	0.393781089795414	0.458286985539488	1827701626
25(OH)D2	oar3_OAR4_5140611	4	5140611	A	G	-0.322377183641555	0.27019833204164	1.4235189937775	0.232825061301871	0.397308128908823	0.393783467600034	0.194285714285714	753948383
25(OH)D2	oar3_OAR5_32288734	5	32288734	A	G	-0.245691369210967	0.205924728327308	1.42351745833537	0.232825313271936	0.397308383473983	0.393785845404655	0.430337078651685	900304085
25(OH)D2	oar3_OAR13_28234936	13	28234936	A	G	0.249022072642792	0.20871746616625	1.42350205819849	0.232827840492845	0.397310936717929	0.393788223209275	0.314569536423841	1633198634
25(OH)D2	oar3_OAR3_32446116	3	32446116	G	A	-0.26285117019659	0.220309069779967	1.42349214871048	0.232829466694954	0.397312579660035	0.393790601013896	0.294019933554817	557023823
25(OH)D2	oar3_OAR2_40346172	2	40346172	A	G	-0.238355174774085	0.199779130843611	1.42347200811795	0.232832771920504	0.397315918896856	0.393792978818516	0.484409799554566	315971491
25(OH)D2	oar3_OAR2_40368716	2	40368716	G	A	-0.238355174774085	0.199779130843611	1.42347200811795	0.232832771920504	0.397315918896856	0.393795356623137	0.484409799554566	315994035
25(OH)D2	oar3_OAR10_72893060	10	72893060	G	A	-0.234149955366031	0.196255108474139	1.42346311581374	0.232834231233789	0.397317393221381	0.393797734427758	0.365342163355408	1450308584
25(OH)D2	oar3_OAR4_97733699	4	97733699	A	G	0.241142577091757	0.202116695212628	1.42345393973815	0.232835737128289	0.397318914602865	0.393800112232378	0.511111111111111	846541471
25(OH)D2	oar3_OAR4_97740242	4	97740242	G	A	0.241142577091757	0.202116695212628	1.42345393973815	0.232835737128289	0.397318914602865	0.393802490036999	0.511111111111111	846548014
25(OH)D2	oar3_OAR4_97756433	4	97756433	C	A	0.241142577091757	0.202116695212628	1.42345393973815	0.232835737128289	0.397318914602865	0.393804867841619	0.511111111111111	846564205
25(OH)D2	oar3_OAR25_5199417	25	5199417	G	A	0.240176816357545	0.201308224718343	1.42343988178416	0.232838044215317	0.39732124540981	0.39380724564624	0.42707182320442	2365659394
25(OH)D2	OAR25_4552084.1	25	5234315	C	A	0.240176816357545	0.201308224718343	1.42343988178416	0.232838044215317	0.39732124540981	0.39380962345086	0.426681367144432	2365694292
25(OH)D2	oar3_OAR1_22547501	1	22547501	A	G	0.247185690586896	0.207183116581375	1.42343594587724	0.232838690152083	0.397321897986205	0.393812001255481	0.346622369878184	22609409
25(OH)D2	oar3_OAR3_182412260	3	182412260	A	G	0.244485876942167	0.204923376429697	1.42339208743628	0.232845888075307	0.397329169854231	0.393814379060101	0.441436464088398	706989967
25(OH)D2	oar3_OAR3_182413455	3	182413455	G	A	0.244485876942167	0.204923376429697	1.42339208743628	0.232845888075307	0.397329169854231	0.393816756864722	0.441436464088398	706991162
25(OH)D2	oar3_OAR3_182442074	3	182442074	A	C	0.244485876942167	0.204923376429697	1.42339208743628	0.232845888075307	0.397329169854231	0.393819134669342	0.441436464088398	707019781
25(OH)D2	oar3_OAR18_34072286	18	34072286	A	G	0.239958355529946	0.201131312583934	1.42335220453304	0.232852433777838	0.397335782732486	0.393821512473963	0.494438264738598	2009510488
25(OH)D2	oar3_OAR18_34087135	18	34087135	G	A	0.239958355529946	0.201131312583934	1.42335220453304	0.232852433777838	0.397335782732486	0.393823890278584	0.494438264738598	2009525337
25(OH)D2	s66525.1	23	46127470	A	G	0.236088329568609	0.19788938198663	1.42332492375467	0.232856911309577	0.397340306177478	0.393826268083204	0.43329658213892	2302349379
25(OH)D2	oar3_OAR23_46129087	23	46129087	A	G	0.236088329568609	0.19788938198663	1.42332492375467	0.232856911309577	0.397340306177478	0.393828645887825	0.43329658213892	2302350996
25(OH)D2	oar3_OAR16_808544	16	808544	A	G	0.304776285345499	0.255468991119786	1.42326561478459	0.232866645913919	0.397350140496108	0.393831023692445	0.184239733629301	1832380006
25(OH)D2	oar3_OAR10_56113455	10	56113455	G	A	-0.325171815284592	0.272566082810672	1.42325318864098	0.232868685525887	0.39735220098204	0.393833401497066	0.172566371681416	1433528979
25(OH)D2	oar3_OAR3_179943851	3	179943851	A	G	0.266897578876623	0.223724736961935	1.42318466670098	0.232879933020589	0.397363563472563	0.393835779301686	0.258011049723757	704521558
25(OH)D2	oar3_OAR5_66749011	5	66749011	A	G	0.426193687204248	0.357253647390296	1.42318278697491	0.232880241576398	0.397363875180361	0.393838157106307	0.0811258278145695	934764362
25(OH)D2	oar3_OAR1_211612287	1	211612287	G	A	-0.316515726046708	0.265317757959337	1.42317382679984	0.232881712390078	0.397365361016839	0.393840534910927	0.179800221975583	211674195
25(OH)D2	oar3_OAR10_34674610	10	34674610	A	G	-0.250481700606823	0.209965473277744	1.4231682159296	0.232882633420731	0.397366291453157	0.393842912715548	0.460467706013363	1412090134
25(OH)D2	oar3_OAR7_74412025	7	74412025	A	G	0.40163734641754	0.336675787997745	1.42312945535792	0.232888996132289	0.397372719106	0.393845290520169	0.0917127071823204	1166485438
25(OH)D2	oar3_OAR7_74425600	7	74425600	A	G	0.40163734641754	0.336675787997745	1.42312945535792	0.232888996132289	0.397372719106	0.393847668324789	0.0917127071823204	1166499013
25(OH)D2	oar3_OAR7_74435827	7	74435827	G	A	0.40163734641754	0.336675787997745	1.42312945535792	0.232888996132289	0.397372719106	0.39385004612941	0.0917127071823204	1166509240
25(OH)D2	oar3_OAR7_74440349	7	74440349	C	A	0.40163734641754	0.336675787997745	1.42312945535792	0.232888996132289	0.397372719106	0.39385242393403	0.0917127071823204	1166513762
25(OH)D2	oar3_OAR7_74458462	7	74458462	A	G	0.40163734641754	0.336675787997745	1.42312945535792	0.232888996132289	0.397372719106	0.393854801738651	0.0917127071823204	1166531875
25(OH)D2	oar3_OAR2_172641320	2	172641320	A	G	-0.249630218103148	0.209256572198275	1.42310222772445	0.232893465788872	0.397377234345325	0.393857179543271	0.392857142857143	448266639
25(OH)D2	oar3_OAR6_8487211	6	8487211	A	C	0.260885443236945	0.218691733108111	1.42309850288313	0.23289407726254	0.397377852052589	0.393859557347892	0.292723263506064	983558427
25(OH)D2	oar3_OAR9_57559853	9	57559853	A	G	0.456800406884053	0.382924560200028	1.42307084010405	0.232898618472627	0.397382439539626	0.393861935152512	0.0712707182320442	1340282532
25(OH)D2	oar3_OAR1_196609104	1	196609104	A	G	-0.255983984610385	0.214585828865046	1.42306099094043	0.232900235368574	0.397384072904854	0.393864312957133	0.299112097669256	196671012
25(OH)D2	oar3_OAR1_196630306	1	196630306	G	A	-0.255983984610385	0.214585828865046	1.42306099094043	0.232900235368574	0.397384072904854	0.393866690761754	0.299112097669256	196692214
25(OH)D2	oar3_OAR10_35358553	10	35358553	G	A	-0.238046352800517	0.199549451867269	1.42305598241506	0.23290105760241	0.397384903512217	0.393869068566374	0.446230598669623	1412774077
25(OH)D2	oar3_OAR11_59505656	11	59505656	G	A	-0.244578091101069	0.205024921219801	1.42305535776163	0.232901160150042	0.39738500710411	0.393871446370995	0.405797101449275	1523182239
25(OH)D2	oar3_OAR12_35219581	12	35219581	A	G	-0.342100780437308	0.286780874754867	1.4230093696141	0.2329087100473	0.397392633839102	0.393873824175615	0.138520971302428	1561125655
25(OH)D2	oar3_OAR12_35295233	12	35295233	G	A	-0.342100780437308	0.286780874754867	1.4230093696141	0.2329087100473	0.397392633839102	0.393876201980236	0.138520971302428	1561201307
25(OH)D2	oar3_OAR1_96832372	1	96832372	A	G	0.243353899751671	0.204003577413155	1.42298739753196	0.232912317319405	0.397396277792825	0.393878579784856	0.491675915649279	96894280
25(OH)D2	oar3_OAR18_37296399	18	37296399	A	G	-0.301743117152386	0.252954506058846	1.42295086689557	0.232918314895174	0.397402336312713	0.393880957589477	0.194260485651214	2012734601
25(OH)D2	oar3_OAR12_59090979	12	59090979	G	A	0.256231965179496	0.214802318414167	1.42294687384496	0.232918970482896	0.397402998558829	0.393883335394097	0.292128603104213	1584997053
25(OH)D2	oar3_OAR12_59103777	12	59103777	G	A	0.256231965179496	0.214802318414167	1.42294687384496	0.232918970482896	0.397402998558829	0.393885713198718	0.292128603104213	1585009851
25(OH)D2	oar3_OAR17_9139619	17	9139619	G	A	-0.278259502429004	0.23326934749526	1.42293368108932	0.232921136514019	0.397405186584309	0.393888091003338	0.26123595505618	1912409657
25(OH)D2	oar3_OAR5_62793667	5	62793667	G	A	-0.545441937283573	0.457255428527349	1.42291616297866	0.232924012734122	0.397408091999104	0.393890468807959	0.0524282560706402	930809018
25(OH)D2	oar3_OAR5_62851898	5	62851898	A	G	-0.545441937283573	0.457255428527349	1.42291616297866	0.232924012734122	0.397408091999104	0.39389284661258	0.0524282560706402	930867249
25(OH)D2	oar3_OAR5_62852719	5	62852719	G	A	-0.545441937283573	0.457255428527349	1.42291616297866	0.232924012734122	0.397408091999104	0.3938952244172	0.0524282560706402	930868070
25(OH)D2	oar3_OAR2_221434706	2	221434706	A	C	0.234672300513509	0.196731403791749	1.42290622633407	0.232925644206345	0.397409740025751	0.393897602221821	0.445566778900112	497060025
25(OH)D2	oar3_OAR2_221452218	2	221452218	A	C	0.234672300513509	0.196731403791749	1.42290622633407	0.232925644206345	0.397409740025751	0.393899980026441	0.445566778900112	497077537
25(OH)D2	oar3_OAR16_27707034	16	27707034	C	A	-0.675897727963174	0.5666212911236	1.42290594669605	0.232925690119595	0.39740978640482	0.393902357831062	0.0347298787210584	1859278496
25(OH)D2	oar3_OAR16_27738573	16	27738573	G	A	-0.675897727963174	0.5666212911236	1.42290594669605	0.232925690119595	0.39740978640482	0.393904735635682	0.0347298787210584	1859310035
25(OH)D2	OAR4_86855744.1	4	81756025	C	A	0.25274008009792	0.211878862882636	1.42289538440737	0.232927424330265	0.397411538207813	0.393907113440303	0.305953693495039	830563797
25(OH)D2	oar3_OAR22_36528045	22	36528045	G	A	0.244068045774821	0.204611673627793	1.42285627071991	0.232933846499801	0.397418025485633	0.393909491244923	0.47787610619469	2241951512
25(OH)D2	oar3_OAR5_22218701	5	22218701	A	G	0.255820041343169	0.214472820891276	1.42273692021532	0.232953444265526	0.397437821544974	0.393911869049544	0.342281879194631	890234052
25(OH)D2	oar3_OAR1_23156670	1	23156670	A	G	-0.838527682110957	0.703002872004634	1.422723844853	0.232955591406293	0.397439990375222	0.393914246854164	0.0209481808158765	23218578
25(OH)D2	oar3_OAR9_5523211	9	5523211	A	G	-0.246160334402586	0.206375368468296	1.42272323140774	0.232955692142393	0.397440092128741	0.393916624658785	0.398454746136865	1288245890
25(OH)D2	oar3_OAR9_5580873	9	5580873	A	G	-0.246160334402586	0.206375368468296	1.42272323140774	0.232955692142393	0.397440092128741	0.393919002463406	0.398454746136865	1288303552
25(OH)D2	OAR10_180720.1	10	2373292	G	A	0.268277903754754	0.224924866485705	1.42263950952785	0.232969440913465	0.39745397961487	0.393921380268026	0.257442116868798	1379788816
25(OH)D2	oar3_OAR16_56769047	16	56769047	A	G	-0.555932491555839	0.466097324013358	1.42262650334606	0.232971576870997	0.397456137096738	0.393923758072647	0.051819184123484	1888340509
25(OH)D2	oar3_OAR16_56836960	16	56836960	G	A	-0.555932491555839	0.466097324013358	1.42262650334606	0.232971576870997	0.397456137096738	0.393926135877267	0.051819184123484	1888408422
25(OH)D2	oar3_OAR6_20016821	6	20016821	A	G	-0.252370796690126	0.211589295389934	1.4226262330109	0.232971621267399	0.397456181940455	0.393928513681888	0.401104972375691	995088037
25(OH)D2	oar3_OAR2_166416013	2	166416013	G	A	-0.319338428581012	0.267741399258071	1.42256234962742	0.232982112947001	0.39746677924426	0.393930891486508	0.172969966629588	442041332
25(OH)D2	oar3_OAR7_18551828	7	18551828	G	A	0.239294456768139	0.200632194004274	1.42253850921243	0.232986028446207	0.397470734119382	0.393933269291129	0.464167585446527	1110625241
25(OH)D2	oar3_OAR9_28831329	9	28831329	A	G	-0.250858921451131	0.210330549139544	1.42250692742561	0.232991215494299	0.397475973294566	0.393935647095749	0.37182320441989	1311554008
25(OH)D2	oar3_OAR3_43569721	3	43569721	G	A	0.233349087177265	0.195649841235837	1.42250307224821	0.232991848684954	0.397476612845638	0.39393802490037	0.418918918918919	568147428
25(OH)D2	oar3_OAR7_84564104	7	84564104	A	G	0.271375376701689	0.22753383293995	1.42248898777939	0.232994161995398	0.397478949388144	0.393940402704991	0.251937984496124	1176637517
25(OH)D2	oar3_OAR21_12913503	21	12913503	G	A	0.24214886893366	0.203029736696598	1.42247809336324	0.232995951373118	0.397480756730579	0.393942780509611	0.402317880794702	2168297443
25(OH)D2	oar3_OAR21_12972887	21	12972887	A	C	0.24214886893366	0.203029736696598	1.42247809336324	0.232995951373118	0.397480756730579	0.393945158314232	0.402317880794702	2168356827
25(OH)D2	OAR8_76325701.1	8	71141955	A	G	0.699608689183035	0.586588896751895	1.42246868130974	0.232997497290238	0.39748231816422	0.393947536118852	0.0292171995589857	1263292234
25(OH)D2	oar3_OAR6_45189399	6	45189399	G	A	-0.412179814139131	0.345594238025953	1.4224612752411	0.232998713735754	0.397483546816752	0.393949913923473	0.0953693495038589	1020260615
25(OH)D2	oar3_OAR6_45207352	6	45207352	C	A	-0.412179814139131	0.345594238025953	1.4224612752411	0.232998713735754	0.397483546816752	0.393952291728093	0.0953693495038589	1020278568
25(OH)D2	oar3_OAR6_45221384	6	45221384	G	A	-0.412179814139131	0.345594238025953	1.4224612752411	0.232998713735754	0.397483546816752	0.393954669532714	0.0953693495038589	1020292600
25(OH)D2	oar3_OAR6_45236074	6	45236074	A	G	-0.412179814139131	0.345594238025953	1.4224612752411	0.232998713735754	0.397483546816752	0.393957047337334	0.0953693495038589	1020307290
25(OH)D2	oar3_OAR6_45253153	6	45253153	A	C	-0.412179814139131	0.345594238025953	1.4224612752411	0.232998713735754	0.397483546816752	0.393959425141955	0.0953693495038589	1020324369
25(OH)D2	oar3_OAR6_45270653	6	45270653	A	G	-0.412179814139131	0.345594238025953	1.4224612752411	0.232998713735754	0.397483546816752	0.393961802946576	0.0953693495038589	1020341869
25(OH)D2	OAR6_50201736.1	6	45276382	A	G	-0.412179814139131	0.345594238025953	1.4224612752411	0.232998713735754	0.397483546816752	0.393964180751196	0.0953693495038589	1020347598
25(OH)D2	oar3_OAR6_45285463	6	45285463	G	A	-0.412179814139131	0.345594238025953	1.4224612752411	0.232998713735754	0.397483546816752	0.393966558555817	0.0953693495038589	1020356679
25(OH)D2	oar3_OAR6_45294886	6	45294886	G	A	-0.412179814139131	0.345594238025953	1.4224612752411	0.232998713735754	0.397483546816752	0.393968936360437	0.0953693495038589	1020366102
25(OH)D2	OAR6_50229073_X.1	6	45303722	C	A	-0.412179814139131	0.345594238025953	1.4224612752411	0.232998713735754	0.397483546816752	0.393971314165058	0.0953693495038589	1020374938
25(OH)D2	oar3_OAR6_45317192	6	45317192	A	G	-0.412179814139131	0.345594238025953	1.4224612752411	0.232998713735754	0.397483546816752	0.393973691969678	0.0953693495038589	1020388408
25(OH)D2	oar3_OAR6_45317412	6	45317412	G	A	-0.412179814139131	0.345594238025953	1.4224612752411	0.232998713735754	0.397483546816752	0.393976069774299	0.0953693495038589	1020388628
25(OH)D2	oar3_OAR6_45339081	6	45339081	G	A	-0.412179814139131	0.345594238025953	1.4224612752411	0.232998713735754	0.397483546816752	0.393978447578919	0.0953693495038589	1020410297
25(OH)D2	s29948.1	6	45352624	G	A	-0.412179814139131	0.345594238025953	1.4224612752411	0.232998713735754	0.397483546816752	0.39398082538354	0.0953693495038589	1020423840
25(OH)D2	oar3_OAR6_45356841	6	45356841	G	A	-0.412179814139131	0.345594238025953	1.4224612752411	0.232998713735754	0.397483546816752	0.39398320318816	0.0953693495038589	1020428057
25(OH)D2	oar3_OAR6_45360378	6	45360378	A	C	-0.412179814139131	0.345594238025953	1.4224612752411	0.232998713735754	0.397483546816752	0.393985580992781	0.0953693495038589	1020431594
25(OH)D2	oar3_OAR6_45360491	6	45360491	A	G	-0.412179814139131	0.345594238025953	1.4224612752411	0.232998713735754	0.397483546816752	0.393987958797402	0.0953693495038589	1020431707
25(OH)D2	oar3_OAR6_45376579	6	45376579	G	A	-0.412179814139131	0.345594238025953	1.4224612752411	0.232998713735754	0.397483546816752	0.393990336602022	0.0953693495038589	1020447795
25(OH)D2	oar3_OAR6_45380856	6	45380856	G	A	-0.412179814139131	0.345594238025953	1.4224612752411	0.232998713735754	0.397483546816752	0.393992714406643	0.0953693495038589	1020452072
25(OH)D2	oar3_OAR5_21161518	5	21161518	G	A	0.241729000437376	0.202683552939352	1.42239591098034	0.233009450137115	0.39749439085978	0.393995092211263	0.395348837209302	889176869
25(OH)D2	oar3_OAR5_21165349	5	21165349	C	A	0.241729000437376	0.202683552939352	1.42239591098034	0.233009450137115	0.39749439085978	0.393997470015884	0.395348837209302	889180700
25(OH)D2	oar3_OAR5_21204445	5	21204445	A	G	0.241729000437376	0.202683552939352	1.42239591098034	0.233009450137115	0.39749439085978	0.393999847820504	0.395348837209302	889219796
25(OH)D2	oar3_OAR22_28804649	22	28804649	A	C	0.358202025417544	0.300346534634798	1.42236423471625	0.233014653334279	0.39749964616015	0.394002225625125	0.107615894039735	2234228116
25(OH)D2	oar3_OAR22_28910995	22	28910995	G	A	0.358202025417544	0.300346534634798	1.42236423471625	0.233014653334279	0.39749964616015	0.394004603429745	0.107615894039735	2234334462
25(OH)D2	oar3_OAR22_28927917	22	28927917	A	G	0.358202025417544	0.300346534634798	1.42236423471625	0.233014653334279	0.39749964616015	0.394006981234366	0.107615894039735	2234351384
25(OH)D2	oar3_OAR3_185424360	3	185424360	A	G	-0.253401369414095	0.212476793623706	1.42231210755349	0.233023216136459	0.397508294617579	0.394009359038986	0.354767184035477	710002067
25(OH)D2	oar3_OAR11_18238141	11	18238141	C	A	-0.307126160412239	0.257526231131706	1.42229825328871	0.233025492006755	0.397510593234982	0.394011736843607	0.182119205298013	1481914724
25(OH)D2	s55890.1	14	11502940	G	A	-0.361057336763993	0.302749577183295	1.42228050802387	0.23302840709934	0.397513537452087	0.394014114648228	0.115214994487321	1699530495
25(OH)D2	oar3_OAR12_19500329	12	19500329	G	A	-0.251963947461266	0.211275479785618	1.42225874967651	0.233031981498733	0.397517147545387	0.394016492452848	0.293370165745856	1545406403
25(OH)D2	oar3_OAR5_91527892	5	91527892	G	A	-0.453518301633662	0.380284672763721	1.42223706248352	0.233035544274992	0.397520745880072	0.394018870257469	0.0766262403528115	959543243
25(OH)D2	oar3_OAR5_91530357	5	91530357	A	G	-0.453518301633662	0.380284672763721	1.42223706248352	0.233035544274992	0.397520745880072	0.394021248062089	0.0766262403528115	959545708
25(OH)D2	oar3_OAR5_91546967	5	91546967	A	C	-0.453518301633662	0.380284672763721	1.42223706248352	0.233035544274992	0.397520745880072	0.39402362586671	0.0766262403528115	959562318
25(OH)D2	oar3_OAR5_91566035	5	91566035	C	A	-0.453518301633662	0.380284672763721	1.42223706248352	0.233035544274992	0.397520745880072	0.39402600367133	0.0766262403528115	959581386
25(OH)D2	oar3_OAR1_65077440	1	65077440	A	G	0.246575707899718	0.206760290804236	1.42221845095738	0.233038601832569	0.397523833938267	0.394028381475951	0.372646733111849	65139348
25(OH)D2	oar3_OAR18_29486790	18	29486790	G	A	-0.515815211853201	0.432526165096146	1.42220932588275	0.233040100945019	0.397525347999876	0.394030759280571	0.0524282560706402	2004924992
25(OH)D2	oar3_OAR18_29502062	18	29502062	G	A	-0.515815211853201	0.432526165096146	1.42220932588275	0.233040100945019	0.397525347999876	0.394033137085192	0.0524282560706402	2004940264
25(OH)D2	oar3_OAR4_99663534	4	99663534	A	G	0.24071207413942	0.20184538012776	1.42219164464887	0.23304300573884	0.397528281750553	0.394035514889813	0.479375696767001	848471306
25(OH)D2	oar3_OAR1_37217259	1	37217259	A	G	0.271376551959371	0.227558734412397	1.42219000057797	0.233043275840255	0.397528554543858	0.394037892694433	0.237442922374429	37279167
25(OH)D2	oar3_OAR16_65725562	16	65725562	G	A	0.253002951495778	0.212154369927919	1.42215591443906	0.233048875875152	0.397534210364845	0.394040270499054	0.323399558498896	1897297024
25(OH)D2	OAR5_85561726.1	5	77834107	G	A	0.296528335782184	0.248653840800441	1.42213903314328	0.233051649374882	0.397537011475728	0.394042648303674	0.186879823594267	945849458
25(OH)D2	OAR5_85567966.1	5	77841003	A	G	0.296528335782184	0.248653840800441	1.42213903314328	0.233051649374882	0.397537011475728	0.394045026108295	0.186879823594267	945856354
25(OH)D2	oar3_OAR20_33725501	20	33725501	A	G	-0.242404250528555	0.203268462631892	1.42213379423941	0.233052510104739	0.397537880772063	0.394047403912915	0.414917127071823	2137993011
25(OH)D2	oar3_OAR4_58507794	4	58507794	A	C	-0.306224168270678	0.256788288468951	1.42209464857354	0.233058941694445	0.397544376336838	0.394049781717536	0.17350332594235	807315566
25(OH)D2	oar3_OAR4_58512590	4	58512590	C	A	-0.306224168270678	0.256788288468951	1.42209464857354	0.233058941694445	0.397544376336838	0.394052159522156	0.17350332594235	807320362
25(OH)D2	oar3_OAR10_56308232	10	56308232	A	C	0.340411403353802	0.285457040252704	1.42208869150471	0.233059920453078	0.397545364825654	0.394054537326777	0.116868798235943	1433723756
25(OH)D2	oar3_OAR2_205066718	2	205066718	G	A	-0.253849350608335	0.212869620624469	1.42208233328052	0.233060965127836	0.397546419884277	0.394056915131398	0.323825503355705	480692037
25(OH)D2	oar3_OAR5_50928115	5	50928115	C	A	-0.429000084221256	0.359754818898339	1.42200628169535	0.233073461063328	0.397559039897805	0.394059292936018	0.0738699007717751	918943466
25(OH)D2	oar3_OAR5_50951455	5	50951455	A	G	-0.429000084221256	0.359754818898339	1.42200628169535	0.233073461063328	0.397559039897805	0.394061670740639	0.0733186328555678	918966806
25(OH)D2	oar3_OAR1_199608255	1	199608255	A	C	0.304516158021632	0.255365061443371	1.42199388337061	0.233075498292412	0.3975610973329	0.394064048545259	0.193922651933702	199670163
25(OH)D2	s72546.1	18	20565868	G	C	-0.261304407694637	0.219128239997743	1.42199074514509	0.233076013952935	0.397561618106935	0.39406642634988	0.308710033076075	1996004070
25(OH)D2	oar3_OAR9_80253214	9	80253214	A	G	0.246176253755147	0.206444672310204	1.4219520696612	0.23308236906513	0.397568036205837	0.3940688041545	0.374164810690423	1362975893
25(OH)D2	oar3_OAR1_210041040	1	210041040	A	C	-0.283851342367683	0.238040967164056	1.42193090174898	0.233085847441394	0.397571549030836	0.394071181959121	0.228333333333333	210102948
25(OH)D2	OAR2_161588633.1	2	152437856	G	A	0.236052812785272	0.197958440840795	1.42190411313093	0.233090249519172	0.397575994678921	0.394073559763741	0.522050716648291	428063175
25(OH)D2	oar3_OAR2_216962473	2	216962473	G	A	-0.238954754644441	0.200392301255251	1.42190076386161	0.233090799899681	0.397576550504834	0.394075937568362	0.47686230248307	492587792
25(OH)D2	s31602.1	7	33971142	G	A	3.22464493350327	2.70425294622644	1.42190041044615	0.233090857976017	0.397576609155744	0.394078315372982	0.00110253583241455	1126044555
25(OH)D2	s37221.1	7	34251333	G	A	3.22464493350327	2.70425294622644	1.42190041044615	0.233090857976017	0.397576609155744	0.394080693177603	0.00110253583241455	1126324746
25(OH)D2	oar3_OAR3_196478132	3	196478132	A	G	-0.258688604099444	0.216942761087667	1.42188433050717	0.233093500391436	0.397579277708256	0.394083070982224	0.288182831661093	721055839
25(OH)D2	oar3_OAR19_9986365	19	9986365	A	G	0.236859539468603	0.198636421650145	1.42188343630052	0.233093647337425	0.397579426107428	0.394085448786844	0.431893687707641	2053933115
25(OH)D2	oar3_OAR1_196225312	1	196225312	A	C	-0.697134210251516	0.584634928848135	1.42188107321106	0.233094035667121	0.397579818277249	0.394087826591465	0.0293791574279379	196287220
25(OH)D2	oar3_OAR1_196225444	1	196225444	G	A	-0.697134210251516	0.584634928848135	1.42188107321106	0.233094035667121	0.397579818277249	0.394090204396085	0.0293791574279379	196287352
25(OH)D2	oar3_OAR10_24369388	10	24369388	A	G	-0.591067606784307	0.495690688505711	1.4218467699548	0.233099672855769	0.397585511185162	0.394092582200706	0.043646408839779	1401784912
25(OH)D2	oar3_OAR20_28280958	20	28280958	G	A	-0.237013365757285	0.198771101804435	1.42180221058575	0.23310699571757	0.397592906355386	0.394094960005326	0.39811738648948	2132548468
25(OH)D2	oar3_OAR20_28282013	20	28282013	G	A	-0.237013365757285	0.198771101804435	1.42180221058575	0.23310699571757	0.397592906355386	0.394097337809947	0.39811738648948	2132549523
25(OH)D2	oar3_OAR20_28282629	20	28282629	A	G	-0.237013365757285	0.198771101804435	1.42180221058575	0.23310699571757	0.397592906355386	0.394099715614567	0.39811738648948	2132550139
25(OH)D2	oar3_OAR20_30627544	20	30627544	G	A	-0.294708148035341	0.247157376102124	1.42179549783705	0.233108098911025	0.397594020435055	0.394102093419188	0.199227373068433	2134895054
25(OH)D2	oar3_OAR20_30663465	20	30663465	G	A	-0.294708148035341	0.247157376102124	1.42179549783705	0.233108098911025	0.397594020435055	0.394104471223808	0.199227373068433	2134930975
25(OH)D2	oar3_OAR20_30668733	20	30668733	A	C	-0.294708148035341	0.247157376102124	1.42179549783705	0.233108098911025	0.397594020435055	0.394106849028429	0.199227373068433	2134936243
25(OH)D2	oar3_OAR20_30669107	20	30669107	A	G	-0.294708148035341	0.247157376102124	1.42179549783705	0.233108098911025	0.397594020435055	0.39410922683305	0.199227373068433	2134936617
25(OH)D2	oar3_OAR20_30675164	20	30675164	A	G	-0.294708148035341	0.247157376102124	1.42179549783705	0.233108098911025	0.397594020435055	0.39411160463767	0.199227373068433	2134942674
25(OH)D2	oar3_OAR20_30690608	20	30690608	G	A	-0.294708148035341	0.247157376102124	1.42179549783705	0.233108098911025	0.397594020435055	0.394113982442291	0.199227373068433	2134958118
25(OH)D2	oar3_OAR12_50628927	12	50628927	G	A	-0.359731402386494	0.301690569440162	1.42178272134217	0.233110198656323	0.397596140895318	0.394116360246911	0.137016574585635	1576535001
25(OH)D2	oar3_OAR12_50629657	12	50629657	G	A	-0.359731402386494	0.301690569440162	1.42178272134217	0.233110198656323	0.397596140895318	0.394118738051532	0.137016574585635	1576535731
25(OH)D2	oar3_OAR12_50630285	12	50630285	G	A	-0.359731402386494	0.301690569440162	1.42178272134217	0.233110198656323	0.397596140895318	0.394121115856152	0.137016574585635	1576536359
25(OH)D2	oar3_OAR12_50632855	12	50632855	G	A	-0.359731402386494	0.301690569440162	1.42178272134217	0.233110198656323	0.397596140895318	0.394123493660773	0.137016574585635	1576538929
25(OH)D2	oar3_OAR1_270197134	1	270197134	A	G	-0.317131481949026	0.265966010728463	1.42176047104569	0.233113855422334	0.397599833720969	0.394125871465393	0.159395973154362	270259042
25(OH)D2	oar3_OAR19_52383674	19	52383674	G	A	-0.409051029596885	0.343058817012792	1.42173223040165	0.233118496782858	0.397604520820904	0.394128249270014	0.0879424778761062	2096330424
25(OH)D2	oar3_OAR15_64955318	15	64955318	A	G	-0.257211332372954	0.215715890944201	1.42172604698238	0.23311951304505	0.397605547093711	0.394130627074635	0.333333333333333	1815639616
25(OH)D2	oar3_OAR2_32857201	2	32857201	A	G	0.510290888478852	0.427968058428758	1.42171620860575	0.233121130020704	0.397607179994014	0.394133004879255	0.0549943883277217	308482520
25(OH)D2	oar3_OAR7_72602565	7	72602565	A	C	-0.51027243337076	0.427952666656968	1.42171563679691	0.233121224000138	0.397607274898875	0.394135382683876	0.0608407079646018	1164675978
25(OH)D2	OAR1_121923465.1	1	113087340	A	C	-0.24627974051589	0.20655368716935	1.42164601110243	0.233132667647982	0.397618831132854	0.394137760488496	0.393054024255788	113149248
25(OH)D2	oar3_OAR9_35294327	9	35294327	G	A	0.23450723510448	0.196680714879238	1.42163771422716	0.233134031363923	0.397620208252128	0.394140138293117	0.426600441501104	1318017006
25(OH)D2	OAR7_58068949.1	7	52548051	G	A	0.250521840316659	0.21011289973737	1.42162729679678	0.23313574363856	0.397621937351902	0.394142516097737	0.37292817679558	1144621464
25(OH)D2	oar3_OAR16_1785489	16	1785489	A	G	0.239946710869784	0.201244008428033	1.42162052136168	0.23313685730001	0.397623061954001	0.394144893902358	0.372767857142857	1833356951
25(OH)D2	oar3_OAR18_2844640	18	2844640	A	G	-0.280545823017294	0.235295416603486	1.42161068481871	0.233138474119601	0.397624694653915	0.394147271706978	0.229955456570156	1978282842
25(OH)D2	oar3_OAR18_2868818	18	2868818	A	G	-0.280545823017294	0.235295416603486	1.42161068481871	0.233138474119601	0.397624694653915	0.394149649511599	0.229955456570156	1978307020
25(OH)D2	oar3_OAR18_2890176	18	2890176	G	A	-0.280545823017294	0.235295416603486	1.42161068481871	0.233138474119601	0.397624694653915	0.39415202731622	0.230211817168339	1978328378
25(OH)D2	oar3_OAR18_2899330	18	2899330	A	G	-0.280545823017294	0.235295416603486	1.42161068481871	0.233138474119601	0.397624694653915	0.39415440512084	0.230211817168339	1978337532
25(OH)D2	oar3_OAR10_59835564	10	59835564	G	A	0.269971794009111	0.226427360409959	1.42160511516681	0.23313938960194	0.39762561912631	0.394156782925461	0.281146637265711	1437251088
25(OH)D2	oar3_OAR21_37318770	21	37318770	C	A	0.30020951021941	0.251790344689313	1.42157817480507	0.233143817844017	0.397630090835759	0.394159160730081	0.200555555555556	2192702710
25(OH)D2	oar3_OAR1_45426547	1	45426547	G	A	0.272799701015246	0.228804751958418	1.42153546854509	0.23315083776707	0.397637179604672	0.394161538534702	0.265	45488455
25(OH)D2	oar3_OAR2_8568342	2	8568342	G	A	0.306136362331465	0.256766736596657	1.42151783177755	0.233153736918923	0.397640107167179	0.394163916339322	0.181367144432194	284193661
25(OH)D2	oar3_OAR2_8568574	2	8568574	A	G	0.306136362331465	0.256766736596657	1.42151783177755	0.233153736918923	0.397640107167179	0.394166294143943	0.181367144432194	284193893
25(OH)D2	oar3_OAR2_29518781	2	29518781	A	G	-0.521163123624013	0.437123592078505	1.42147381436294	0.233160972741449	0.397647413842246	0.394168671948563	0.0499445061043285	305144100
25(OH)D2	oar3_OAR1_247510911	1	247510911	A	C	-0.277450219805003	0.232711067321517	1.42146467133679	0.233162475755948	0.397648931564113	0.394171049753184	0.264738598442714	247572819
25(OH)D2	oar3_OAR1_247511088	1	247511088	A	G	-0.277450219805003	0.232711067321517	1.42146467133679	0.233162475755948	0.397648931564113	0.394173427557804	0.264738598442714	247572996
25(OH)D2	oar3_OAR1_247517184	1	247517184	A	G	-0.277450219805003	0.232711067321517	1.42146467133679	0.233162475755948	0.397648931564113	0.394175805362425	0.264738598442714	247579092
25(OH)D2	OAR2_225947719.1	2	213448235	A	G	-0.970135660558774	0.813709091585506	1.42143367756453	0.2331675708836	0.397654076523204	0.394178183167046	0.0170893054024256	489073554
25(OH)D2	oar3_OAR2_157235350	2	157235350	C	A	0.282657805379641	0.237081970608071	1.42142813874773	0.233168481434838	0.397654995975656	0.394180560971666	0.218232044198895	432860669
25(OH)D2	s21293.1	11	50499706	A	G	0.239267553048195	0.200691424032635	1.42137930257851	0.233176510020318	0.397663102990905	0.394182938776287	0.405181918412348	1514176289
25(OH)D2	oar3_OAR26_19954131	26	19954131	A	G	-0.251226076817442	0.21072729319999	1.42130687074423	0.233188418309128	0.397675127428516	0.394185316580907	0.387222222222222	2425738414
25(OH)D2	oar3_OAR8_19993325	8	19993325	G	A	-0.244614780746766	0.205182027003383	1.42130328327829	0.233189008132153	0.397675722998823	0.394187694385528	0.456401766004415	1212143604
25(OH)D2	OAR8_22636036.1	8	20003726	G	A	-0.244614780746766	0.205182027003383	1.42130328327829	0.233189008132153	0.397675722998823	0.394190072190148	0.456449834619625	1212154005
25(OH)D2	oar3_OAR8_20007975	8	20007975	G	A	-0.244614780746766	0.205182027003383	1.42130328327829	0.233189008132153	0.397675722998823	0.394192449994769	0.456401766004415	1212158254
25(OH)D2	oar3_OAR7_90508403	7	90508403	A	C	0.558971698458856	0.468864258127283	1.42129878297878	0.233189748038666	0.397676470114293	0.394194827799389	0.043598233995585	1182581816
25(OH)D2	oar3_OAR7_90558641	7	90558641	G	A	0.558971698458856	0.468864258127283	1.42129878297878	0.233189748038666	0.397676470114293	0.39419720560401	0.043598233995585	1182632054
25(OH)D2	oar3_OAR21_40163057	21	40163057	G	A	0.871377161582322	0.730918230063776	1.42126400877292	0.233195465456306	0.397682243208944	0.39419958340863	0.0187431091510474	2195546997
25(OH)D2	oar3_OAR21_40166846	21	40166846	A	G	0.871377161582322	0.730918230063776	1.42126400877292	0.233195465456306	0.397682243208944	0.394201961213251	0.0187431091510474	2195550786
25(OH)D2	oar3_OAR21_40168232	21	40168232	C	A	0.871377161582322	0.730918230063776	1.42126400877292	0.233195465456306	0.397682243208944	0.394204339017872	0.0187431091510474	2195552172
25(OH)D2	oar3_OAR23_10899054	23	10899054	G	A	-0.246412889527009	0.206693633086477	1.42125709235806	0.233196602642146	0.397683391462914	0.394206716822492	0.357538802660754	2267120963
25(OH)D2	OAR22_10669315.1	22	8916969	A	G	0.265757390077837	0.222920066878709	1.42125619513954	0.233196750161866	0.397683540418286	0.394209094627113	0.270121278941566	2214340436
25(OH)D2	oar3_OAR15_67397237	15	67397237	C	A	-0.243666484262988	0.204390709812143	1.42124611482421	0.233198407564412	0.39768521394828	0.394211472431733	0.382613510520487	1818081535
25(OH)D2	OAR5_23930393.1	5	21288212	G	A	0.295498961163078	0.24786864068896	1.42124433513495	0.233198700181886	0.39768550941265	0.394213850236354	0.208609271523179	889303563
25(OH)D2	oar3_OAR3_163332007	3	163332007	A	G	0.863949134895111	0.724698638200434	1.42122048204947	0.23320262216196	0.397689469537335	0.394216228040974	0.0188053097345133	687909714
25(OH)D2	oar3_OAR26_6175426	26	6175426	G	A	0.236657217786283	0.198515815381889	1.42118064827616	0.233209171901743	0.397696082926637	0.394218605845595	0.403587443946188	2411959709
25(OH)D2	oar3_OAR24_1635722	24	1635722	A	G	1.33981821980846	1.12389926646186	1.4211403917137	0.233215791385185	0.397702766670889	0.394220983650215	0.0093715545755237	2320097737
25(OH)D2	oar3_OAR24_1819183	24	1819183	G	A	1.33981821980846	1.12389926646186	1.4211403917137	0.233215791385185	0.397702766670889	0.394223361454836	0.0093715545755237	2320281198
25(OH)D2	oar3_OAR24_2355529	24	2355529	G	A	1.33981821980846	1.12389926646186	1.4211403917137	0.233215791385185	0.397702766670889	0.394225739259457	0.0093715545755237	2320817544
25(OH)D2	oar3_OAR24_2358330	24	2358330	C	G	1.33981821980846	1.12389926646186	1.4211403917137	0.233215791385185	0.397702766670889	0.394228117064077	0.0093715545755237	2320820345
25(OH)D2	oar3_OAR24_2358586	24	2358586	C	A	1.33981821980846	1.12389926646186	1.4211403917137	0.233215791385185	0.397702766670889	0.394230494868698	0.0093715545755237	2320820601
25(OH)D2	oar3_OAR24_2420662	24	2420662	G	A	1.33981821980846	1.12389926646186	1.4211403917137	0.233215791385185	0.397702766670889	0.394232872673318	0.0093715545755237	2320882677
25(OH)D2	oar3_OAR24_3289403	24	3289403	A	G	1.33981821980846	1.12389926646186	1.4211403917137	0.233215791385185	0.397702766670889	0.394235250477939	0.0093715545755237	2321751418
25(OH)D2	oar3_OAR1_22278133	1	22278133	G	A	0.263574018808499	0.221098411042558	1.42113047946617	0.233217421314729	0.397704412413255	0.394237628282559	0.293046357615894	22340041
25(OH)D2	OAR16_33776544.1	16	31147411	A	G	-0.310258245422314	0.26026165976344	1.42110534894778	0.233221553736319	0.397708584907535	0.39424000608718	0.194260485651214	1862718873
25(OH)D2	oar3_OAR1_90319167	1	90319167	G	A	0.261992823072269	0.21977769018229	1.42105726657865	0.233229460569488	0.397716568341828	0.3942423838918	0.314095449500555	90381075
25(OH)D2	oar3_OAR1_90347170	1	90347170	G	A	0.261992823072269	0.21977769018229	1.42105726657865	0.233229460569488	0.397716568341828	0.394244761696421	0.314095449500555	90409078
25(OH)D2	oar3_OAR10_33686284	10	33686284	A	G	0.269783822164824	0.226314061290597	1.42104794184037	0.2332309939996	0.39771811661672	0.394247139501042	0.250553097345133	1411101808
25(OH)D2	oar3_OAR10_86385186	10	86385186	A	G	-0.240064667964724	0.201383793231776	1.42104378408087	0.233231677736778	0.397718806971843	0.394249517305662	0.361788617886179	1463800710
25(OH)D2	oar3_OAR11_41794296	11	41794296	C	A	-0.37547931642089	0.314979770948239	1.42104133695346	0.233232080164261	0.39771921329412	0.394251895110283	0.107300884955752	1505470879
25(OH)D2	oar3_OAR18_43159283	18	43159283	A	G	0.239854896247333	0.201208439312639	1.42103505573976	0.233233113106973	0.397720256232778	0.394254272914903	0.415104740904079	2018597485
25(OH)D2	oar3_OAR18_43160941	18	43160941	A	G	0.239854896247333	0.201208439312639	1.42103505573976	0.233233113106973	0.397720256232778	0.394256650719524	0.415104740904079	2018599143
25(OH)D2	oar3_OAR18_43168058	18	43168058	A	G	0.239854896247333	0.201208439312639	1.42103505573976	0.233233113106973	0.397720256232778	0.394259028524144	0.415104740904079	2018606260
25(OH)D2	s38326.1	18	43168699	A	G	0.239854896247333	0.201208439312639	1.42103505573976	0.233233113106973	0.397720256232778	0.394261406328765	0.415104740904079	2018606901
25(OH)D2	oar3_OAR14_647319	14	647319	C	A	0.316166406118865	0.265224777801579	1.42103003313455	0.233233939076073	0.397721090193738	0.394263784133385	0.183481152993348	1688674874
25(OH)D2	oar3_OAR16_39321712	16	39321712	G	A	-0.376418219347753	0.315769274495182	1.42102439395135	0.23323486644584	0.397722026535252	0.394266161938006	0.114663726571114	1870893174
25(OH)D2	oar3_OAR1_190759616	1	190759616	A	C	-0.283129426666978	0.237514315722125	1.42098808695883	0.233240837276641	0.397728055098863	0.394268539742626	0.229789590254707	190821524
25(OH)D2	oar3_OAR23_28856879	23	28856879	A	G	-0.297139359322524	0.249268442171501	1.42097280442274	0.233243350606332	0.397730592714039	0.394270917547247	0.202209944751381	2285078788
25(OH)D2	oar3_OAR2_45920977	2	45920977	G	A	-0.273655196576074	0.229569597617696	1.42094953150815	0.233247178077602	0.397734457150414	0.394273295351868	0.28232044198895	321546296
25(OH)D2	oar3_OAR26_6641351	26	6641351	A	G	0.248715918824714	0.208650614145134	1.42091412272294	0.233253001563746	0.39774033683601	0.394275673156488	0.338316722037652	2412425634
25(OH)D2	oar3_OAR11_19522064	11	19522064	A	G	0.227580992954997	0.190921620794294	1.42089423030529	0.233256273236201	0.397743640059001	0.394278050961109	0.506644518272425	1483198647
25(OH)D2	oar3_OAR18_64716749	18	64716749	G	A	-0.266502585139021	0.223576025772401	1.42086359926507	0.233261311180257	0.397748726554808	0.394280428765729	0.268467475192944	2040154951
25(OH)D2	oar3_OAR18_64761659	18	64761659	G	A	-0.266502585139021	0.223576025772401	1.42086359926507	0.233261311180257	0.397748726554808	0.39428280657035	0.268467475192944	2040199861
25(OH)D2	oar3_OAR3_216321867	3	216321867	G	A	0.241713853966809	0.202780270437649	1.4208613148615	0.233261686905621	0.397749105899567	0.39428518437497	0.409944751381215	740899574
25(OH)D2	oar3_OAR1_261989910	1	261989910	A	G	0.241855980691776	0.202900240495838	1.42085100519758	0.233263382588057	0.397750817913986	0.394287562179591	0.45703125	262051818
25(OH)D2	oar3_OAR1_261991831	1	261991831	A	G	0.241855980691776	0.202900240495838	1.42085100519758	0.233263382588057	0.397750817913986	0.394289939984211	0.45703125	262053739
25(OH)D2	oar3_OAR8_86739183	8	86739183	A	G	-0.683603953057884	0.573498046490649	1.42084022919407	0.233265154987638	0.397752607379765	0.394292317788832	0.0314222712238148	1278889462
25(OH)D2	oar3_OAR3_5415161	3	5415161	A	G	-0.528300581965051	0.443211917531311	1.42082084133995	0.233268343875427	0.397755826960868	0.394294695593452	0.0576062639821029	529992868
25(OH)D2	oar3_OAR15_4832713	15	4832713	G	A	0.264291470539876	0.221726536532686	1.42079345703751	0.233272848097859	0.39776037451041	0.394297073398073	0.30641592920354	1755517011
25(OH)D2	oar3_OAR2_149455600	2	149455600	A	G	-0.322778535375377	0.270795422070674	1.42077941771978	0.233275157352434	0.397762705966222	0.394299451202694	0.163726571113561	425080919
25(OH)D2	oar3_OAR1_182389101	1	182389101	A	G	0.245296195519406	0.205792138374611	1.42077093829562	0.233276552102324	0.397764114121338	0.394301829007314	0.341059602649007	182451009
25(OH)D2	oar3_OAR4_76910076	4	76910076	A	G	0.324444863791491	0.272197677118766	1.4207346655999	0.233282518580919	0.397770137911503	0.394304206811935	0.157284768211921	825717848
25(OH)D2	oar3_OAR18_18517676	18	18517676	G	A	0.288820818688379	0.24231209629366	1.42071445703308	0.23328584275851	0.397773493996255	0.394306584616555	0.236172566371681	1993955878
25(OH)D2	oar3_OAR18_18518309	18	18518309	A	G	0.288820818688379	0.24231209629366	1.42071445703308	0.23328584275851	0.397773493996255	0.394308962421176	0.236172566371681	1993956511
25(OH)D2	oar3_OAR4_109046887	4	109046887	G	A	0.268614439836461	0.225362069119729	1.42068262040529	0.233291079792481	0.397778781263795	0.394311340225796	0.257993384785005	857854659
25(OH)D2	oar3_OAR4_105659069	4	105659069	A	G	0.461904068300151	0.387528252326533	1.42068186015032	0.23329120485398	0.397778907524372	0.394313718030417	0.0700110253583241	854466841
25(OH)D2	oar3_OAR4_105664364	4	105664364	G	A	0.461904068300151	0.387528252326533	1.42068186015032	0.23329120485398	0.397778907524372	0.394316095835037	0.0700110253583241	854472136
25(OH)D2	oar3_OAR17_30821054	17	30821054	G	A	0.354834080562366	0.297701197975786	1.42065782134085	0.233295159265881	0.397782899838491	0.394318473639658	0.124722838137472	1934091092
25(OH)D2	oar3_OAR20_20014535	20	20014535	G	A	-0.229348099133584	0.192420465984407	1.42065219244993	0.233296085236635	0.397783834681039	0.394320851444279	0.460264900662252	2124282045
25(OH)D2	oar3_OAR20_20014651	20	20014651	A	C	-0.229348099133584	0.192420465984407	1.42065219244993	0.233296085236635	0.397783834681039	0.394323229248899	0.460264900662252	2124282161
25(OH)D2	oar3_OAR17_35646570	17	35646570	G	A	0.234714232798469	0.196924449242793	1.42062538903241	0.233300494546389	0.397788286218786	0.39432560705352	0.487236403995561	1938916608
25(OH)D2	oar3_OAR17_35661470	17	35661470	A	G	0.234714232798469	0.196924449242793	1.42062538903241	0.233300494546389	0.397788286218786	0.39432798485814	0.487236403995561	1938931508
25(OH)D2	oar3_OAR17_35665293	17	35665293	G	A	0.234714232798469	0.196924449242793	1.42062538903241	0.233300494546389	0.397788286218786	0.394330362662761	0.487236403995561	1938935331
25(OH)D2	oar3_OAR17_35677753	17	35677753	G	A	0.234714232798469	0.196924449242793	1.42062538903241	0.233300494546389	0.397788286218786	0.394332740467381	0.487236403995561	1938947791
25(OH)D2	oar3_OAR16_64463428	16	64463428	G	A	0.238457716543601	0.200065790577897	1.42061727843752	0.233301828803746	0.397789633248496	0.394335118272002	0.448561946902655	1896034890
25(OH)D2	oar3_OAR17_64794260	17	64794260	G	A	0.240906718395798	0.202121361793574	1.42060517446929	0.233303820019922	0.397791643520802	0.394337496076622	0.440818584070796	1968064298
25(OH)D2	oar3_OAR12_18723098	12	18723098	G	A	-0.382749953831532	0.321130513533941	1.42058474400004	0.233307181070105	0.397795036722852	0.394339873881243	0.103638368246968	1544629172
25(OH)D2	oar3_OAR10_18083167	10	18083167	C	A	0.317752633488837	0.266600612797774	1.42054838446885	0.23331316278124	0.397801075612557	0.394342251685864	0.17964404894327	1395498691
25(OH)D2	oar3_OAR10_18099523	10	18099523	G	A	0.317752633488837	0.266600612797774	1.42054838446885	0.23331316278124	0.397801075612557	0.394344629490484	0.17964404894327	1395515047
25(OH)D2	oar3_OAR10_18101172	10	18101172	A	G	0.317752633488837	0.266600612797774	1.42054838446885	0.23331316278124	0.397801075612557	0.394347007295105	0.17964404894327	1395516696
25(OH)D2	oar3_OAR20_28377300	20	28377300	A	G	-0.23690994239315	0.198772639382519	1.4205396665166	0.233314597048177	0.397802523581401	0.394349385099725	0.397902869757174	2132644810
25(OH)D2	oar3_OAR12_35032864	12	35032864	C	A	-0.248862912084163	0.20880160757163	1.42053742993703	0.233314965009254	0.397802895057196	0.394351762904346	0.408185840707965	1560938938
25(OH)D2	oar3_OAR12_35035684	12	35035684	A	G	-0.248862912084163	0.20880160757163	1.42053742993703	0.233314965009254	0.397802895057196	0.394354140708966	0.408185840707965	1560941758
25(OH)D2	oar3_OAR12_35043415	12	35043415	A	C	-0.248862912084163	0.20880160757163	1.42053742993703	0.233314965009254	0.397802895057196	0.394356518513587	0.408185840707965	1560949489
25(OH)D2	OAR26_40962143.1	26	36031341	A	C	0.302496371672918	0.253806197246573	1.42048252499105	0.233323998166448	0.397812014433266	0.394358896318207	0.199007717750827	2441815624
25(OH)D2	oar3_OAR1_239911715	1	239911715	G	A	0.248701736116242	0.208673311509877	1.42044302253648	0.233330497512297	0.397818575736574	0.394361274122828	0.332779623477298	239973623
25(OH)D2	oar3_OAR3_52453744	3	52453744	C	A	-0.26954119337734	0.226162233948526	1.4203982321017	0.233337867155097	0.397826015555393	0.394363651927448	0.252480705622933	577031451
25(OH)D2	oar3_OAR3_52463517	3	52463517	G	A	-0.26954119337734	0.226162233948526	1.4203982321017	0.233337867155097	0.397826015555393	0.394366029732069	0.252480705622933	577041224
25(OH)D2	oar3_OAR3_52470552	3	52470552	C	A	-0.26954119337734	0.226162233948526	1.4203982321017	0.233337867155097	0.397826015555393	0.39436840753669	0.252480705622933	577048259
25(OH)D2	oar3_OAR7_82588088	7	82588088	G	A	0.251537545928512	0.211061459374894	1.42032511172135	0.233349898700584	0.397838161491141	0.39437078534131	0.295302013422819	1174661501
25(OH)D2	oar3_OAR9_24023307	9	24023307	A	G	-0.247168194716486	0.207396146336615	1.42031216323651	0.233352029378732	0.397840312403785	0.394373163145931	0.387096774193548	1306745986
25(OH)D2	oar3_OAR9_24023881	9	24023881	G	A	-0.247168194716486	0.207396146336615	1.42031216323651	0.233352029378732	0.397840312403785	0.394375540950551	0.387096774193548	1306746560
25(OH)D2	oar3_OAR8_3228874	8	3228874	A	C	0.339042660152164	0.284487765822775	1.42030463560008	0.233353268065002	0.397841562850356	0.394377918755172	0.152101769911504	1195379153
25(OH)D2	oar3_OAR8_3228987	8	3228987	G	A	0.339042660152164	0.284487765822775	1.42030463560008	0.233353268065002	0.397841562850356	0.394380296559792	0.152101769911504	1195379266
25(OH)D2	oar3_OAR17_44054357	17	44054357	G	A	0.272380770152762	0.228554085993311	1.4202830606471	0.233356818306779	0.39784514678579	0.394382674364413	0.246136865342163	1947324395
25(OH)D2	oar3_OAR17_44070131	17	44070131	A	C	0.272380770152762	0.228554085993311	1.4202830606471	0.233356818306779	0.39784514678579	0.394385052169033	0.246136865342163	1947340169
25(OH)D2	oar3_OAR17_44070645	17	44070645	A	G	0.272380770152762	0.228554085993311	1.4202830606471	0.233356818306779	0.39784514678579	0.394387429973654	0.246136865342163	1947340683
25(OH)D2	oar3_OAR17_44076272	17	44076272	A	G	0.272380770152762	0.228554085993311	1.4202830606471	0.233356818306779	0.39784514678579	0.394389807778274	0.246136865342163	1947346310
25(OH)D2	oar3_OAR11_35896600	11	35896600	G	A	-0.313016535832508	0.262656260731949	1.42023119360198	0.233365353496271	0.397853762900131	0.394392185582895	0.188888888888889	1499573183
25(OH)D2	oar3_OAR11_35901163	11	35901163	G	A	-0.313016535832508	0.262656260731949	1.42023119360198	0.233365353496271	0.397853762900131	0.394394563387516	0.188888888888889	1499577746
25(OH)D2	oar3_OAR16_47062345	16	47062345	G	A	0.243466887179179	0.204296834868325	1.42022296144926	0.23336670820584	0.397855130443927	0.394396941192136	0.396132596685083	1878633807
25(OH)D2	oar3_OAR12_77085588	12	77085588	G	A	-0.282321739222891	0.236900889124157	1.42021880957017	0.233367391456043	0.397855820166035	0.394399318996757	0.255	1602991662
25(OH)D2	oar3_OAR12_77091367	12	77091367	G	A	-0.282321739222891	0.236900889124157	1.42021880957017	0.233367391456043	0.397855820166035	0.394401696801377	0.255	1602997441
25(OH)D2	oar3_OAR1_39429599	1	39429599	G	A	0.308002240054745	0.258450139173039	1.42021537328282	0.23336795694737	0.397856391013289	0.394404074605998	0.189789123196448	39491507
25(OH)D2	oar3_OAR12_77019316	12	77019316	G	A	-2.11002869866305	1.77058210759974	1.42018389049605	0.233373137977338	0.397861621091572	0.394406452410618	0.00220507166482911	1602925390
25(OH)D2	oar3_OAR12_77066650	12	77066650	G	A	-2.11002869866305	1.77058210759974	1.42018389049605	0.233373137977338	0.397861621091572	0.394408830215239	0.00220507166482911	1602972724
25(OH)D2	oar3_OAR12_77091660	12	77091660	G	A	-2.11002869866305	1.77058210759974	1.42018389049605	0.233373137977338	0.397861621091572	0.394411208019859	0.00220507166482911	1602997734
25(OH)D2	oar3_OAR12_77104920	12	77104920	A	G	-2.11002869866305	1.77058210759974	1.42018389049605	0.233373137977338	0.397861621091572	0.39441358582448	0.00220507166482911	1603010994
25(OH)D2	oar3_OAR12_77201610	12	77201610	G	A	-2.11002869866305	1.77058210759974	1.42018389049605	0.233373137977338	0.397861621091572	0.394415963629101	0.00220507166482911	1603107684
25(OH)D2	oar3_OAR12_77201626	12	77201626	G	A	-2.11002869866305	1.77058210759974	1.42018389049605	0.233373137977338	0.397861621091572	0.394418341433721	0.00220507166482911	1603107700
25(OH)D2	oar3_OAR12_77615915	12	77615915	A	G	-2.11002869866305	1.77058210759974	1.42018389049605	0.233373137977338	0.397861621091572	0.394420719238342	0.00220507166482911	1603521989
25(OH)D2	oar3_OAR12_77616044	12	77616044	G	A	-2.11002869866305	1.77058210759974	1.42018389049605	0.233373137977338	0.397861621091572	0.394423097042962	0.00220507166482911	1603522118
25(OH)D2	oar3_OAR12_77742766	12	77742766	G	A	-2.11002869866305	1.77058210759974	1.42018389049605	0.233373137977338	0.397861621091572	0.394425474847583	0.00220507166482911	1603648840
25(OH)D2	oar3_OAR12_77768497	12	77768497	G	A	-2.11002869866305	1.77058210759974	1.42018389049605	0.233373137977338	0.397861621091572	0.394427852652203	0.00220507166482911	1603674571
25(OH)D2	oar3_OAR12_77912057	12	77912057	G	A	-2.11002869866305	1.77058210759974	1.42018389049605	0.233373137977338	0.397861621091572	0.394430230456824	0.00220507166482911	1603818131
25(OH)D2	oar3_OAR4_73263328	4	73263328	G	A	0.248118228880397	0.208202855232139	1.42018193108408	0.233373460436619	0.397861946602191	0.394432608261444	0.380530973451327	822071100
25(OH)D2	oar3_OAR4_73274928	4	73274928	G	A	0.248118228880397	0.208202855232139	1.42018193108408	0.233373460436619	0.397861946602191	0.394434986066065	0.380530973451327	822082700
25(OH)D2	oar3_OAR4_73289475	4	73289475	G	A	0.248118228880397	0.208202855232139	1.42018193108408	0.233373460436619	0.397861946602191	0.394437363870686	0.380530973451327	822097247
25(OH)D2	oar3_OAR4_73296605	4	73296605	G	A	0.248118228880397	0.208202855232139	1.42018193108408	0.233373460436619	0.397861946602191	0.394439741675306	0.380530973451327	822104377
25(OH)D2	oar3_OAR4_73296651	4	73296651	G	A	0.248118228880397	0.208202855232139	1.42018193108408	0.233373460436619	0.397861946602191	0.394442119479927	0.380530973451327	822104423
25(OH)D2	oar3_OAR4_73305790	4	73305790	A	G	0.248118228880397	0.208202855232139	1.42018193108408	0.233373460436619	0.397861946602191	0.394444497284547	0.380530973451327	822113562
25(OH)D2	oar3_OAR4_73319535	4	73319535	A	G	0.248118228880397	0.208202855232139	1.42018193108408	0.233373460436619	0.397861946602191	0.394446875089168	0.380530973451327	822127307
25(OH)D2	oar3_OAR4_73320053	4	73320053	G	A	0.248118228880397	0.208202855232139	1.42018193108408	0.233373460436619	0.397861946602191	0.394449252893788	0.380530973451327	822127825
25(OH)D2	oar3_OAR4_73320947	4	73320947	G	A	0.248118228880397	0.208202855232139	1.42018193108408	0.233373460436619	0.397861946602191	0.394451630698409	0.380530973451327	822128719
25(OH)D2	oar3_OAR23_61136434	23	61136434	A	G	0.238666773795188	0.200272808144048	1.4201687444749	0.233375630563173	0.397864137259909	0.394454008503029	0.427544247787611	2317358343
25(OH)D2	oar3_OAR23_61149787	23	61149787	A	G	0.238666773795188	0.200272808144048	1.4201687444749	0.233375630563173	0.397864137259909	0.39445638630765	0.427544247787611	2317371696
25(OH)D2	oar3_OAR10_28354789	10	28354789	A	G	0.257267985550621	0.215884975998743	1.42012526037043	0.233382786935741	0.397871361286748	0.39445876411227	0.282293986636971	1405770313
25(OH)D2	oar3_OAR9_44245039	9	44245039	A	G	-0.24041816375755	0.201745973979361	1.42011919678561	0.233383784867942	0.397872368646912	0.394461141916891	0.412026726057906	1326967718
25(OH)D2	oar3_OAR9_44260509	9	44260509	G	A	-0.24041816375755	0.201745973979361	1.42011919678561	0.233383784867942	0.397872368646912	0.394463519721512	0.412026726057906	1326983188
25(OH)D2	OAR7_34213862.1	7	30310487	A	G	0.337821410477854	0.283481974717061	1.42011476554513	0.23338451415556	0.397873104823516	0.394465897526132	0.153038674033149	1122383900
25(OH)D2	oar3_OAR25_36089913	25	36089913	G	A	-0.258908195176424	0.217264290624243	1.42008680063255	0.233389116646917	0.397877750772162	0.394468275330753	0.278516057585825	2396549890
25(OH)D2	oar3_OAR1_251587184	1	251587184	A	C	0.2887295656726	0.242289076462159	1.42008665440664	0.233389140713201	0.397877775065598	0.394470653135373	0.22271223814774	251649092
25(OH)D2	oar3_OAR1_135847693	1	135847693	G	A	-0.375190896854289	0.314845121683881	1.42007292795207	0.233391399866286	0.397880055537995	0.394473030939994	0.108719646799117	135909601
25(OH)D2	oar3_OAR1_135867869	1	135867869	A	G	-0.375190896854289	0.314845121683881	1.42007292795207	0.233391399866286	0.397880055537995	0.394475408744614	0.108719646799117	135929777
25(OH)D2	oar3_OAR23_55551094	23	55551094	C	A	-0.237624077867026	0.199405323356635	1.42006228349337	0.233393151790738	0.397881823989763	0.394477786549235	0.446961325966851	2311773003
25(OH)D2	oar3_OAR2_54085110	2	54085110	G	A	-0.818554633667812	0.686909192635836	1.4200272738772	0.233398913980942	0.397887640506375	0.394480164353855	0.0214994487320838	329710429
25(OH)D2	oar3_OAR18_31972522	18	31972522	A	G	-0.444588405438274	0.373087380094028	1.42002224178158	0.233399742221578	0.397888476551576	0.394482542158476	0.0779867256637168	2007410724
25(OH)D2	oar3_OAR18_32013765	18	32013765	G	A	-0.444588405438274	0.373087380094028	1.42002224178158	0.233399742221578	0.397888476551576	0.394484919963096	0.0779867256637168	2007451967
25(OH)D2	s27196.1	23	49810836	G	A	-0.340994847122161	0.286159613834311	1.41996928518955	0.233408458646787	0.397897275048862	0.394487297767717	0.136163175303197	2306032745
25(OH)D2	oar3_OAR17_2170357	17	2170357	A	G	-0.259368497610897	0.217659601283626	1.41996877447832	0.233408542709555	0.397897359902584	0.394489675572338	0.321349557522124	1905440395
25(OH)D2	oar3_OAR17_2232982	17	2232982	A	G	-0.259368497610897	0.217659601283626	1.41996877447832	0.233408542709555	0.397897359902584	0.394492053376958	0.321349557522124	1905503020
25(OH)D2	oar3_OAR17_2259735	17	2259735	A	G	-0.259368497610897	0.217659601283626	1.41996877447832	0.233408542709555	0.397897359902584	0.394494431181579	0.321349557522124	1905529773
25(OH)D2	oar3_OAR16_47030567	16	47030567	G	A	0.242250594667687	0.20329466193401	1.41996537096253	0.233409102927178	0.397897925391072	0.394496808986199	0.448618784530387	1878602029
25(OH)D2	oar3_OAR19_40765972	19	40765972	A	G	-0.238638409086051	0.200266764400203	1.41991689833345	0.233417081682951	0.397905979163912	0.39449918679082	0.450828729281768	2084712722
25(OH)D2	oar3_OAR9_39923317	9	39923317	G	A	-0.229459043446699	0.192574120790894	1.41975860675627	0.233443139297898	0.397932281099865	0.39450156459544	0.474972191323693	1322645996
25(OH)D2	oar3_OAR15_23944008	15	23944008	A	C	-0.230156569404457	0.193160153610623	1.41974931205994	0.233444669479838	0.397933825596932	0.394503942400061	0.441565600882029	1774628306
25(OH)D2	oar3_OAR4_115450583	4	115450583	A	G	0.274674802448355	0.230525854498894	1.41970581326752	0.233451830828794	0.39794105389421	0.394506320204681	0.246961325966851	864258355
25(OH)D2	oar3_OAR16_69607653	16	69607653	G	A	0.475100890461206	0.398737812815	1.41970085593564	0.233452646987461	0.39794187767783	0.394508698009302	0.0717439293598234	1901179115
25(OH)D2	oar3_OAR22_34318948	22	34318948	G	A	-0.318026416477658	0.266910492860227	1.41969514380179	0.233453587418495	0.397942826893575	0.394511075813923	0.157284768211921	2239742415
25(OH)D2	oar3_OAR10_2403050	10	2403050	G	A	-0.241580014844777	0.202753629205535	1.41966126839452	0.23345916467255	0.397948456217938	0.394513453618543	0.425085130533485	1379818574
25(OH)D2	oar3_OAR6_89717296	6	89717296	G	A	-0.282943425049727	0.237471424893727	1.4196343413313	0.233463598064662	0.39795293096726	0.394515831423164	0.215469613259669	1064788512
25(OH)D2	oar3_OAR1_106679834	1	106679834	A	G	-0.264126185233362	0.221679683900645	1.4196168019152	0.233466485887285	0.397955845713045	0.394518209227784	0.278888888888889	106741742
25(OH)D2	oar3_OAR1_106680105	1	106680105	A	C	-0.264126185233362	0.221679683900645	1.4196168019152	0.233466485887285	0.397955845713045	0.394520587032405	0.278888888888889	106742013
25(OH)D2	oar3_OAR1_106680977	1	106680977	A	G	-0.264126185233362	0.221679683900645	1.4196168019152	0.233466485887285	0.397955845713045	0.394522964837025	0.278888888888889	106742885
25(OH)D2	oar3_OAR7_5527745	7	5527745	A	C	-0.509784483870929	0.427873800548174	1.41952104772176	0.233482252345754	0.397971758938287	0.394525342641646	0.0573951434878587	1097601158
25(OH)D2	oar3_OAR7_5625394	7	5625394	G	A	-0.509784483870929	0.427873800548174	1.41952104772176	0.233482252345754	0.397971758938287	0.394527720446266	0.0573951434878587	1097698807
25(OH)D2	oar3_OAR15_68831100	15	68831100	A	C	-0.264214525093252	0.221763776322789	1.41948942483622	0.233487459511683	0.397977014493543	0.394530098250887	0.279708520179372	1819515398
25(OH)D2	oar3_OAR4_36956063	4	36956063	A	G	-0.262416693034974	0.220257915391665	1.41944924227177	0.233494076355126	0.397983692766666	0.394532476055508	0.288079470198675	785763835
25(OH)D2	oar3_OAR9_37328653	9	37328653	C	A	-0.51250846344075	0.430174799059872	1.41942403299023	0.233498227670993	0.39798788258864	0.394534853860128	0.0546961325966851	1320051332
25(OH)D2	oar3_OAR9_37451058	9	37451058	A	G	-0.51250846344075	0.430174799059872	1.41942403299023	0.233498227670993	0.39798788258864	0.394537231664749	0.0546961325966851	1320173737
25(OH)D2	oar3_OAR9_37637070	9	37637070	A	G	-0.51250846344075	0.430174799059872	1.41942403299023	0.233498227670993	0.39798788258864	0.394539609469369	0.0546961325966851	1320359749
25(OH)D2	oar3_OAR9_37638289	9	37638289	A	G	-0.51250846344075	0.430174799059872	1.41942403299023	0.233498227670993	0.39798788258864	0.39454198727399	0.0546961325966851	1320360968
25(OH)D2	oar3_OAR7_17529816	7	17529816	G	A	0.272767980220557	0.228952051796271	1.41937677920115	0.233506009386688	0.397995736414052	0.39454436507861	0.273980154355017	1109603229
25(OH)D2	oar3_OAR7_17548210	7	17548210	G	A	0.272767980220557	0.228952051796271	1.41937677920115	0.233506009386688	0.397995736414052	0.394546742883231	0.273980154355017	1109621623
25(OH)D2	oar3_OAR16_28823784	16	28823784	A	G	0.247025041692808	0.207351087043401	1.41928407403139	0.233521276909475	0.39801114514642	0.394549120687851	0.361572535991141	1860395246
25(OH)D2	oar3_OAR2_178120676	2	178120676	G	A	0.255025160256547	0.214067969612608	1.41926233851472	0.233524856684808	0.398014757979817	0.394551498492472	0.351933701657459	453745995
25(OH)D2	oar3_OAR5_6936943	5	6936943	A	C	0.252082537978345	0.211600825556742	1.4192235526276	0.233531244770497	0.398021205008952	0.394553876297092	0.395995550611791	874952294
25(OH)D2	oar3_OAR7_89767807	7	89767807	A	G	0.227424843447214	0.190902904426911	1.4192233149369	0.233531283919113	0.398021244518604	0.394556254101713	0.507726269315673	1181841220
25(OH)D2	oar3_OAR26_39208850	26	39208850	G	A	-3.34927686210696	2.8114490737997	1.41919363955421	0.233536171636545	0.398026177293223	0.394558631906334	0.00165380374862183	2444993133
25(OH)D2	oar3_OAR3_175763808	3	175763808	G	C	-0.2370618735597	0.198997265704377	1.41915295769667	0.233542872388759	0.398032939756916	0.394561009710954	0.440156599552573	700341515
25(OH)D2	oar3_OAR3_175802970	3	175802970	C	A	-0.2370618735597	0.198997265704377	1.41915295769667	0.233542872388759	0.398032939756916	0.394563387515575	0.440156599552573	700380677
25(OH)D2	oar3_OAR1_89715920	1	89715920	A	G	-0.280713662057088	0.235641564553726	1.41913367113607	0.233546049179944	0.398036145781312	0.394565765320195	0.236172566371681	89777828
25(OH)D2	OAR3_32504002_X.1	3	30327263	G	A	-0.273875095758326	0.229901829027347	1.41912363144594	0.23354770289096	0.398037814703898	0.394568143124816	0.264348785871965	554904970
25(OH)D2	oar3_OAR10_69338807	10	69338807	G	A	-0.499306473351548	0.41913909987807	1.41911646989359	0.233548882531434	0.398039005192686	0.394570520929436	0.054083885209713	1446754331
25(OH)D2	oar3_OAR10_69348155	10	69348155	A	G	-0.499306473351548	0.41913909987807	1.41911646989359	0.233548882531434	0.398039005192686	0.394572898734057	0.054083885209713	1446763679
25(OH)D2	oar3_OAR10_69349039	10	69349039	G	C	-0.499306473351548	0.41913909987807	1.41911646989359	0.233548882531434	0.398039005192686	0.394575276538677	0.054083885209713	1446764563
25(OH)D2	oar3_OAR6_109493671	6	109493671	G	A	0.250397714119777	0.210196265399897	1.41909257796922	0.233552818026506	0.398042976864391	0.394577654343298	0.348618784530387	1084564887
25(OH)D2	oar3_OAR2_96365360	2	96365360	G	A	0.327823037252841	0.275191284752422	1.41908885020514	0.23355343207373	0.398043596554057	0.394580032147918	0.156458797327394	371990679
25(OH)D2	oar3_OAR2_96376680	2	96376680	G	A	0.327823037252841	0.275191284752422	1.41908885020514	0.23355343207373	0.398043596554057	0.394582409952539	0.156458797327394	372001999
25(OH)D2	oar3_OAR2_96390168	2	96390168	G	A	0.327823037252841	0.275191284752422	1.41908885020514	0.23355343207373	0.398043596554057	0.39458478775716	0.156458797327394	372015487
25(OH)D2	oar3_OAR16_47710634	16	47710634	A	G	-0.312951044659299	0.262707162543369	1.41908687654448	0.233553757181159	0.398043924648645	0.39458716556178	0.182222222222222	1879282096
25(OH)D2	oar3_OAR2_235221968	2	235221968	G	A	-0.287406405062439	0.241265831632966	1.41906158344555	0.233557923586296	0.398048129321399	0.394589543366401	0.205555555555556	510847287
25(OH)D2	oar3_OAR2_235225680	2	235225680	A	G	-0.287406405062439	0.241265831632966	1.41906158344555	0.233557923586296	0.398048129321399	0.394591921171021	0.205555555555556	510850999
25(OH)D2	oar3_OAR2_235237727	2	235237727	G	A	-0.287406405062439	0.241265831632966	1.41906158344555	0.233557923586296	0.398048129321399	0.394594298975642	0.205555555555556	510863046
25(OH)D2	oar3_OAR2_235247230	2	235247230	A	C	-0.287406405062439	0.241265831632966	1.41906158344555	0.233557923586296	0.398048129321399	0.394596676780262	0.205555555555556	510872549
25(OH)D2	oar3_OAR2_235257011	2	235257011	G	A	-0.287406405062439	0.241265831632966	1.41906158344555	0.233557923586296	0.398048129321399	0.394599054584883	0.205555555555556	510882330
25(OH)D2	oar3_OAR2_235265737	2	235265737	A	G	-0.287406405062439	0.241265831632966	1.41906158344555	0.233557923586296	0.398048129321399	0.394601432389503	0.205555555555556	510891056
25(OH)D2	oar3_OAR12_18039593	12	18039593	G	A	-0.23624464335026	0.19831819475561	1.41905366298902	0.233559228301783	0.398049446015012	0.394603810194124	0.429756637168142	1543945667
25(OH)D2	oar3_OAR14_20054198	14	20054198	G	A	0.246965044931041	0.207320503225788	1.41901330579224	0.233565876370971	0.398056155077526	0.394606187998745	0.386615044247788	1708081753
25(OH)D2	OAR1_153128074.1	1	141882157	A	G	0.243189019932279	0.2041508372609	1.41901045159044	0.233566346554284	0.398056629572033	0.394608565803365	0.405181918412348	141944065
25(OH)D2	oar3_OAR24_11654742	24	11654742	G	A	0.273290927095505	0.229421955802773	1.41899371636293	0.233569103433774	0.398059411723073	0.394610943607986	0.24719730941704	2330116757
25(OH)D2	oar3_OAR24_11655008	24	11655008	C	A	0.273290927095505	0.229421955802773	1.41899371636293	0.233569103433774	0.398059411723073	0.394613321412606	0.24719730941704	2330117023
25(OH)D2	oar3_OAR24_11659650	24	11659650	G	A	0.273290927095505	0.229421955802773	1.41899371636293	0.233569103433774	0.398059411723073	0.394615699217227	0.24719730941704	2330121665
25(OH)D2	OAR25_38774075.1	25	36973855	A	G	0.326884964515672	0.274416972471306	1.418952811869	0.233575842005481	0.398066212016726	0.394618077021847	0.136163175303197	2397433832
25(OH)D2	oar3_OAR25_36983917	25	36983917	G	A	0.326884964515672	0.274416972471306	1.418952811869	0.233575842005481	0.398066212016726	0.394620454826468	0.135761589403974	2397443894
25(OH)D2	oar3_OAR1_45383289	1	45383289	G	A	0.270121066288659	0.226764649191078	1.41894710387848	0.233576782353688	0.39806716097256	0.394622832631088	0.250555555555556	45445197
25(OH)D2	oar3_OAR3_208659480	3	208659480	C	A	-0.801285716566205	0.672676814678349	1.41893298458825	0.233579108419474	0.398069508324578	0.394625210435709	0.0232815964523282	733237187
25(OH)D2	oar3_OAR3_208660471	3	208660471	G	A	-0.801285716566205	0.672676814678349	1.41893298458825	0.233579108419474	0.398069508324578	0.39462758824033	0.0232815964523282	733238178
25(OH)D2	oar3_OAR3_208666126	3	208666126	A	G	-0.801285716566205	0.672676814678349	1.41893298458825	0.233579108419474	0.398069508324578	0.39462996604495	0.0232815964523282	733243833
25(OH)D2	OAR21_7289518.1	21	6068881	G	A	-0.248565376145728	0.208671025899245	1.41891691096956	0.233581756482864	0.398072180610839	0.394632343849571	0.333517089305402	2161452821
25(OH)D2	oar3_OAR1_86183278	1	86183278	G	A	0.257646545844302	0.216295001474989	1.41891272209272	0.23358244658927	0.398072877028165	0.394634721654191	0.31767955801105	86245186
25(OH)D2	oar3_OAR1_86199208	1	86199208	A	G	0.257646545844302	0.216295001474989	1.41891272209272	0.23358244658927	0.398072877028165	0.394637099458812	0.31767955801105	86261116
25(OH)D2	oar3_OAR1_86234943	1	86234943	A	G	0.257646545844302	0.216295001474989	1.41891272209272	0.23358244658927	0.398072877028165	0.394639477263432	0.31767955801105	86296851
25(OH)D2	oar3_OAR1_86235722	1	86235722	A	C	0.257646545844302	0.216295001474989	1.41891272209272	0.23358244658927	0.398072877028165	0.394641855068053	0.31767955801105	86297630
25(OH)D2	OAR19_13612161.1	19	13133952	C	A	0.244239122855403	0.205039514187297	1.4189115857486	0.233582633799389	0.398073065950168	0.394644232872673	0.338137472283814	2057080702
25(OH)D2	oar3_OAR14_30343000	14	30343000	A	G	0.29417148178989	0.246960149893865	1.41888558342745	0.233586917672448	0.398077388981183	0.394646610677294	0.217991169977925	1718370555
25(OH)D2	oar3_OAR5_15305356	5	15305356	A	G	-0.249824650517778	0.209730504553704	1.41888557597382	0.233586918900445	0.3980773902204	0.394648988481914	0.343784994400896	883320707
25(OH)D2	oar3_OAR5_15306455	5	15306455	G	A	-0.249824650517778	0.209730504553704	1.41888557597382	0.233586918900445	0.3980773902204	0.394651366286535	0.343784994400896	883321806
25(OH)D2	oar3_OAR5_15307197	5	15307197	C	A	-0.249824650517778	0.209730504553704	1.41888557597382	0.233586918900445	0.3980773902204	0.394653744091156	0.343784994400896	883322548
25(OH)D2	oar3_OAR12_67799396	12	67799396	G	A	-0.231648194063755	0.194471603049802	1.41887928830337	0.233587954806151	0.398078435590903	0.394656121895776	0.432432432432432	1593705470
25(OH)D2	oar3_OAR7_42661640	7	42661640	A	G	-0.255638085583008	0.214613305120826	1.41885438695849	0.233592057404784	0.398082575657859	0.394658499700397	0.304756637168142	1134735053
25(OH)D2	oar3_OAR7_96239522	7	96239522	G	A	-0.44621976630109	0.374614310509251	1.41882516084488	0.233596872637872	0.398087434834978	0.394660877505017	0.071664829106946	1188312935
25(OH)D2	oar3_OAR14_55467038	14	55467038	A	G	0.503620435672115	0.422805374515197	1.4188147355266	0.233598590320441	0.39808916818466	0.394663255309638	0.0540242557883131	1743494593
25(OH)D2	oar3_OAR1_75969835	1	75969835	G	A	-0.26088259764163	0.219020618604099	1.41879685718795	0.233601536003274	0.398092140724843	0.394665633114258	0.305986696230599	76031743
25(OH)D2	oar3_OAR2_195420850	2	195420850	C	A	-0.243225994052594	0.204199575890232	1.41876446536888	0.233606873080263	0.398097526429167	0.394668010918879	0.488397790055249	471046169
25(OH)D2	oar3_OAR8_44203279	8	44203279	G	A	0.265187038177804	0.222636965300885	1.41876360230262	0.233607015286427	0.398097669930412	0.394670388723499	0.27796234772979	1236353558
25(OH)D2	oar3_OAR9_1376043	9	1376043	A	G	-0.300974891842641	0.252682572843223	1.4187633253668	0.23360706091676	0.398097715976296	0.39467276652812	0.195968645016797	1284098722
25(OH)D2	oar3_OAR2_239825214	2	239825214	C	A	0.640874221677766	0.538049290241208	1.41873564515271	0.233611621801696	0.39810231838087	0.39467514433274	0.0358719646799117	515450533
25(OH)D2	oar3_OAR2_239894351	2	239894351	A	G	0.640874221677766	0.538049290241208	1.41873564515271	0.233611621801696	0.39810231838087	0.394677522137361	0.0358719646799117	515519670
25(OH)D2	oar3_OAR2_239895403	2	239895403	G	A	0.640874221677766	0.538049290241208	1.41873564515271	0.233611621801696	0.39810231838087	0.394679899941982	0.0358719646799117	515520722
25(OH)D2	oar3_OAR2_239895728	2	239895728	G	A	0.640874221677766	0.538049290241208	1.41873564515271	0.233611621801696	0.39810231838087	0.394682277746602	0.0358719646799117	515521047
25(OH)D2	oar3_OAR2_239951088	2	239951088	G	A	0.640874221677766	0.538049290241208	1.41873564515271	0.233611621801696	0.39810231838087	0.394684655551223	0.0358719646799117	515576407
25(OH)D2	oar3_OAR13_10043449	13	10043449	A	C	0.237284698002437	0.199213846205595	1.4187321938746	0.233612190478337	0.398102892232193	0.394687033355843	0.424191750278707	1615007147
25(OH)D2	oar3_OAR13_10047131	13	10047131	G	A	0.237284698002437	0.199213846205595	1.4187321938746	0.233612190478337	0.398102892232193	0.394689411160464	0.424191750278707	1615010829
25(OH)D2	oar3_OAR13_10047249	13	10047249	A	C	0.237284698002437	0.199213846205595	1.4187321938746	0.233612190478337	0.398102892232193	0.394691788965084	0.424191750278707	1615010947
25(OH)D2	oar3_OAR3_27591424	3	27591424	G	A	0.34807826339237	0.29223209473188	1.41872422623645	0.233613503334509	0.398104217032841	0.394694166769705	0.127232142857143	552169131
25(OH)D2	oar3_OAR3_27601487	3	27601487	A	G	0.34807826339237	0.29223209473188	1.41872422623645	0.233613503334509	0.398104217032841	0.394696544574325	0.127232142857143	552179194
25(OH)D2	s60705.1	9	21778299	G	A	-0.237378174069089	0.199295043696867	1.41869348125963	0.233618569377639	0.398109329142689	0.394698922378946	0.420617420066152	1304500978
25(OH)D2	OAR3_41296376.1	3	38563802	G	A	-0.23880942820393	0.2004968893349	1.41869049637346	0.233619061223171	0.398109825458609	0.394701300183567	0.444812362030905	563141509
25(OH)D2	oar3_OAR15_44796010	15	44796010	G	A	0.379982728514999	0.319022232501072	1.41868446823187	0.233620054536057	0.398110827798601	0.394703677988187	0.106394707828004	1795480308
25(OH)D2	oar3_OAR4_54228950	4	54228950	G	A	-0.270993109266599	0.227519104059541	1.41866795214042	0.233622776072015	0.398113574059859	0.394706055792808	0.270464601769911	803036722
25(OH)D2	oar3_OAR10_51803075	10	51803075	G	A	0.384014717624557	0.322409340784877	1.41866713325016	0.233622911010463	0.398113710223937	0.394708433597428	0.11037527593819	1429218599
25(OH)D2	oar3_OAR10_51817912	10	51817912	C	A	0.384014717624557	0.322409340784877	1.41866713325016	0.233622911010463	0.398113710223937	0.394710811402049	0.11037527593819	1429233436
25(OH)D2	oar3_OAR1_197392340	1	197392340	A	C	0.234990139778926	0.197292194433318	1.41866375234263	0.23362346812447	0.398114272397852	0.394713189206669	0.440848214285714	197454248
25(OH)D2	oar3_OAR26_28071101	26	28071101	G	A	0.960112256372593	0.806092717406619	1.41864598199786	0.23362639639066	0.398117227251834	0.39471556701129	0.0165929203539823	2433855384
25(OH)D2	oar3_OAR10_22215768	10	22215768	A	G	-1.18378816196719	0.993897473794221	1.41861586294614	0.233631359625884	0.398122235521987	0.39471794481591	0.0115766262403528	1399631292
25(OH)D2	oar3_OAR10_22295733	10	22295733	G	A	-1.18378816196719	0.993897473794221	1.41861586294614	0.233631359625884	0.398122235521987	0.394720322620531	0.0115766262403528	1399711257
25(OH)D2	oar3_OAR10_22297345	10	22297345	G	A	-1.18378816196719	0.993897473794221	1.41861586294614	0.233631359625884	0.398122235521987	0.394722700425152	0.0115766262403528	1399712869
25(OH)D2	oar3_OAR10_22348921	10	22348921	G	A	-1.18378816196719	0.993897473794221	1.41861586294614	0.233631359625884	0.398122235521987	0.394725078229772	0.0115766262403528	1399764445
25(OH)D2	oar3_OAR10_22422566	10	22422566	A	G	-1.18378816196719	0.993897473794221	1.41861586294614	0.233631359625884	0.398122235521987	0.394727456034393	0.0115766262403528	1399838090
25(OH)D2	oar3_OAR10_22428775	10	22428775	G	A	-1.18378816196719	0.993897473794221	1.41861586294614	0.233631359625884	0.398122235521987	0.394729833839013	0.0115766262403528	1399844299
25(OH)D2	oar3_OAR10_22502040	10	22502040	G	A	-1.18378816196719	0.993897473794221	1.41861586294614	0.233631359625884	0.398122235521987	0.394732211643634	0.0115766262403528	1399917564
25(OH)D2	OAR15_70639412.1	15	65212704	G	A	-0.29612033955699	0.248626170704915	1.41854394793092	0.233643210817722	0.398134194096517	0.394734589448254	0.179713340683572	1815897002
25(OH)D2	OAR3_45774145.1	3	42749955	A	G	0.257826134390201	0.216478032066659	1.4184897829351	0.23365213738545	0.398143201406135	0.394736967252875	0.293825799338479	567327662
25(OH)D2	oar3_OAR21_32216522	21	32216522	G	A	-0.259987994546656	0.21829383756541	1.41848137107277	0.233653523724738	0.398144600274161	0.394739345057495	0.286903440621532	2187600462
25(OH)D2	oar3_OAR21_32234637	21	32234637	G	A	-0.259987994546656	0.21829383756541	1.41848137107277	0.233653523724738	0.398144600274161	0.394741722862116	0.286903440621532	2187618577
25(OH)D2	oar3_OAR21_32266336	21	32266336	A	G	-0.259987994546656	0.21829383756541	1.41848137107277	0.233653523724738	0.398144600274161	0.394744100666736	0.286903440621532	2187650276
25(OH)D2	oar3_OAR6_110849460	6	110849460	G	A	0.23466943978518	0.197035708797801	1.4184799193122	0.233653762986996	0.398144841698403	0.394746478471357	0.48783185840708	1085920676
25(OH)D2	oar3_OAR25_41154381	25	41154381	G	A	0.324391543325935	0.272369192705909	1.41847955536208	0.233653822969059	0.398144902222454	0.394748856275978	0.157836644591611	2401614358
25(OH)D2	oar3_OAR3_150850935	3	150850935	A	C	0.24817748566135	0.208378431393219	1.41846698401188	0.233655894845517	0.398146992816651	0.394751234080598	0.350945494994438	675428642
25(OH)D2	oar3_OAR22_13403126	22	13403126	A	C	-0.284339921498973	0.238745112660962	1.41842604948348	0.23366264139371	0.398153800269258	0.394753611885219	0.24635241301908	2218826593
25(OH)D2	oar3_OAR22_13403511	22	13403511	A	G	-0.284339921498973	0.238745112660962	1.41842604948348	0.23366264139371	0.398153800269258	0.394755989689839	0.24635241301908	2218826978
25(OH)D2	oar3_OAR16_37564822	16	37564822	A	G	0.301177535105888	0.252883109259093	1.41842214817181	0.233663284393428	0.398154449070039	0.39475836749446	0.191371681415929	1869136284
25(OH)D2	oar3_OAR11_40036443	11	40036443	G	A	0.292129729818133	0.245289984507096	1.41837766052287	0.233670616833942	0.398161847618459	0.39476074529908	0.200110253583241	1503713026
25(OH)D2	oar3_OAR11_40046795	11	40046795	A	C	0.292129729818133	0.245289984507096	1.41837766052287	0.233670616833942	0.398161847618459	0.394763123103701	0.200110253583241	1503723378
25(OH)D2	oar3_OAR3_2269673	3	2269673	G	A	-0.286525484731101	0.240589779519248	1.41831326111286	0.233681231617411	0.398172557958005	0.394765500908321	0.228285077951002	526847380
25(OH)D2	oar3_OAR10_47330610	10	47330610	A	G	0.237439865900084	0.199377915455365	1.4182512485906	0.233691453527315	0.398182871725372	0.394767878712942	0.446111111111111	1424746134
25(OH)D2	oar3_OAR5_103489690	5	103489690	A	G	0.287048354570537	0.241036245555289	1.41822591010133	0.233695630383686	0.398187086070645	0.394770256517562	0.227524972253052	971505041
25(OH)D2	oar3_OAR5_103534816	5	103534816	G	A	0.287048354570537	0.241036245555289	1.41822591010133	0.233695630383686	0.398187086070645	0.394772634322183	0.227524972253052	971550167
25(OH)D2	oar3_OAR5_103555848	5	103555848	C	A	0.287048354570537	0.241036245555289	1.41822591010133	0.233695630383686	0.398187086070645	0.394775012126804	0.227524972253052	971571199
25(OH)D2	oar3_OAR5_103555879	5	103555879	G	A	0.287048354570537	0.241036245555289	1.41822591010133	0.233695630383686	0.398187086070645	0.394777389931424	0.227524972253052	971571230
25(OH)D2	oar3_OAR2_171789269	2	171789269	G	A	-0.244097870714184	0.204970466367939	1.41822587146244	0.233695636753081	0.398187092497187	0.394779767736045	0.378333333333333	447414588
25(OH)D2	oar3_OAR1_201390114	1	201390114	G	A	-2.4787872314629	2.081456456973	1.41822076736571	0.233696478135378	0.398187941427998	0.394782145540665	0.0033112582781457	201452022
25(OH)D2	oar3_OAR1_99468413	1	99468413	G	A	-0.54070049643164	0.454031797884989	1.4182114834626	0.233698008545174	0.398189485565203	0.394784523345286	0.0476718403547672	99530321
25(OH)D2	s56929.1	2	151938794	A	G	-0.272106425781919	0.228495483407643	1.41815060839225	0.233708043827668	0.398199610773563	0.394786901149906	0.282800441014333	427564113
25(OH)D2	oar3_OAR7_64752303	7	64752303	A	G	0.242440913200872	0.203589178401104	1.41808558664657	0.233718763266713	0.3982104261001	0.394789278954527	0.431015452538631	1156825716
25(OH)D2	oar3_OAR7_64755494	7	64755494	A	G	0.242440913200872	0.203589178401104	1.41808558664657	0.233718763266713	0.3982104261001	0.394791656759147	0.431015452538631	1156828907
25(OH)D2	oar3_OAR7_64766508	7	64766508	G	A	0.242440913200872	0.203589178401104	1.41808558664657	0.233718763266713	0.3982104261001	0.394794034563768	0.431015452538631	1156839921
25(OH)D2	oar3_OAR7_64772332	7	64772332	A	G	0.242440913200872	0.203589178401104	1.41808558664657	0.233718763266713	0.3982104261001	0.394796412368389	0.431015452538631	1156845745
25(OH)D2	oar3_OAR1_30638782	1	30638782	G	A	0.245004468298453	0.205743315532719	1.4180663172836	0.233721940114426	0.398213631331794	0.394798790173009	0.397222222222222	30700690
25(OH)D2	oar3_OAR1_30640613	1	30640613	A	G	0.245004468298453	0.205743315532719	1.4180663172836	0.233721940114426	0.398213631331794	0.39480116797763	0.397222222222222	30702521
25(OH)D2	oar3_OAR1_30655437	1	30655437	A	G	0.245004468298453	0.205743315532719	1.4180663172836	0.233721940114426	0.398213631331794	0.39480354578225	0.397222222222222	30717345
25(OH)D2	oar3_OAR1_270993023	1	270993023	C	A	0.310390121765281	0.260652948349681	1.41804658734057	0.233725192949849	0.398216913214226	0.394805923586871	0.163716814159292	271054931
25(OH)D2	oar3_OAR9_89912867	9	89912867	A	G	0.258266108485447	0.216882177145298	1.41803551830829	0.233727017902562	0.398218754456269	0.394808301391491	0.304661487236404	1372635546
25(OH)D2	oar3_OAR13_73920227	13	73920227	G	A	0.37320697534796	0.313406126117525	1.41802713617325	0.233728399877654	0.398220148763354	0.394810679196112	0.104004449388209	1678883925
25(OH)D2	oar3_OAR13_73924551	13	73924551	A	G	0.37320697534796	0.313406126117525	1.41802713617325	0.233728399877654	0.398220148763354	0.394813057000732	0.104004449388209	1678888249
25(OH)D2	oar3_OAR6_101272098	6	101272098	A	G	-0.33977755508496	0.285333666296788	1.41802321367079	0.233729046589873	0.398220801245483	0.394815434805353	0.145695364238411	1076343314
25(OH)D2	OAR17_22571786.1	17	20104981	A	G	-0.314419397392499	0.264041672075557	1.41799178038092	0.233734229148506	0.3982260300195	0.394817812609974	0.18412348401323	1923375019
25(OH)D2	oar3_OAR20_47778069	20	47778069	G	A	-0.254799646970982	0.21397834659249	1.41794044063593	0.233742694079434	0.398234570348534	0.394820190414594	0.28121546961326	2152045579
25(OH)D2	oar3_OAR23_37213491	23	37213491	A	C	-0.319024978492591	0.267917923673464	1.41790077039581	0.233749235188504	0.398241169645428	0.394822568219215	0.165193370165746	2293435400
25(OH)D2	OAR23_39437578_X.1	23	37224991	A	G	-0.319024978492591	0.267917923673464	1.41790077039581	0.233749235188504	0.398241169645428	0.394824946023835	0.165562913907285	2293446900
25(OH)D2	oar3_OAR23_37235457	23	37235457	G	A	-0.319024978492591	0.267917923673464	1.41790077039581	0.233749235188504	0.398241169645428	0.394827323828456	0.165193370165746	2293457366
25(OH)D2	oar3_OAR23_37346726	23	37346726	G	A	-0.319024978492591	0.267917923673464	1.41790077039581	0.233749235188504	0.398241169645428	0.394829701633076	0.165193370165746	2293568635
25(OH)D2	OAR23_39613711.1	23	37363933	A	G	-0.319024978492591	0.267917923673464	1.41790077039581	0.233749235188504	0.398241169645428	0.394832079437697	0.165562913907285	2293585842
25(OH)D2	oar3_OAR3_208351258	3	208351258	G	A	-0.251096236560996	0.210872385922342	1.41788491903781	0.233751848934108	0.398243806623981	0.394834457242317	0.388084632516704	732928965
25(OH)D2	oar3_OAR22_10809242	22	10809242	A	G	-0.318494357227207	0.267476415272512	1.41785721131326	0.233756417772197	0.398248416048428	0.394836835046938	0.161308203991131	2216232709
25(OH)D2	oar3_OAR3_211757363	3	211757363	C	A	0.255173278462883	0.2142992043369	1.41784667736932	0.233758154784879	0.398250168483192	0.394839212851558	0.330939226519337	736335070
25(OH)D2	OAR12_33050823.1	12	29449529	G	A	0.350909625641922	0.294701056436858	1.41783984574568	0.233759281305471	0.398251305003156	0.394841590656179	0.116868798235943	1555355603
25(OH)D2	oar3_OAR1_51443946	1	51443946	A	G	0.250543988689356	0.210413266654267	1.41782208417418	0.233762210182538	0.398254259868889	0.3948439684608	0.335365853658537	51505854
25(OH)D2	oar3_OAR26_37352926	26	37352926	G	A	0.253093141948837	0.212555136673866	1.41780840004638	0.233764466720785	0.398256536421079	0.39484634626542	0.316225165562914	2443137209
25(OH)D2	oar3_OAR16_26024409	16	26024409	A	G	0.262856855820869	0.220755265225706	1.41780491016241	0.233765042213387	0.398257117016667	0.394848724070041	0.271570796460177	1857595871
25(OH)D2	oar3_OAR16_26024550	16	26024550	A	G	0.262856855820869	0.220755265225706	1.41780491016241	0.233765042213387	0.398257117016667	0.394851101874661	0.271570796460177	1857596012
25(OH)D2	oar3_OAR22_23221176	22	23221176	G	A	-0.274850425412839	0.23082909110935	1.417789461609	0.233767589747935	0.398259687134571	0.394853479679282	0.227574750830565	2228644643
25(OH)D2	oar3_OAR25_44728655	25	44728655	A	G	0.240859613254745	0.202282544556693	1.41778753310004	0.233767907769917	0.39826000797506	0.394855857483902	0.381898454746137	2405188632
25(OH)D2	oar3_OAR11_39157746	11	39157746	A	G	0.301509950582119	0.253224206574882	1.41772781796897	0.233777755389983	0.398269942794714	0.394858235288523	0.209070796460177	1502834329
25(OH)D2	oar3_OAR6_71715648	6	71715648	A	G	-1.59102113430444	1.33623747778821	1.41770085261578	0.233782202409723	0.398274429144033	0.394860613093143	0.00606394707828004	1046786864
25(OH)D2	oar3_OAR3_205529561	3	205529561	A	G	0.247921712163922	0.208221082940859	1.41768493140622	0.233784828120842	0.398277078062916	0.394862990897764	0.329621380846325	730107268
25(OH)D2	s51903.1	17	63961031	A	G	-0.272224707561788	0.228634957973053	1.41765257652447	0.233790164167773	0.398282461241072	0.394865368702384	0.254134509371555	1967231069
25(OH)D2	oar3_OAR18_19609732	18	19609732	A	G	0.263962451120282	0.221696591059139	1.41764103119863	0.233792068287036	0.398284382168207	0.394867746507005	0.273835920177384	1995047934
25(OH)D2	oar3_OAR17_56656539	17	56656539	C	A	-0.2602263523086	0.2185587627109	1.41764046560915	0.233792161567677	0.398284476272105	0.394870124311626	0.319337016574586	1959926577
25(OH)D2	oar3_OAR17_56664393	17	56664393	G	A	-0.2602263523086	0.2185587627109	1.41764046560915	0.233792161567677	0.398284476272105	0.394872502116246	0.319337016574586	1959934431
25(OH)D2	oar3_OAR13_37865755	13	37865755	A	C	0.259455055857684	0.217911237804072	1.41763693797726	0.233792743368341	0.398285063207207	0.394874879920867	0.29734219269103	1642829453
25(OH)D2	OAR2_132976195.1	2	124790895	C	A	-0.33657531703793	0.282687426014685	1.41759294849804	0.233799998554685	0.398292382377975	0.394877257725487	0.146637265711136	400416214
25(OH)D2	s52927.1	17	56500334	A	G	-0.26021072060656	0.218549842201469	1.41758587204159	0.233801165700305	0.398293559809336	0.394879635530108	0.319184123484013	1959770372
25(OH)D2	OAR17_61590918.1	17	56519308	A	G	-0.26021072060656	0.218549842201469	1.41758587204159	0.233801165700305	0.398293559809336	0.394882013334728	0.319184123484013	1959789346
25(OH)D2	oar3_OAR17_56538500	17	56538500	A	C	-0.26021072060656	0.218549842201469	1.41758587204159	0.233801165700305	0.398293559809336	0.394884391139349	0.319184123484013	1959808538
25(OH)D2	oar3_OAR17_56554646	17	56554646	G	A	-0.26021072060656	0.218549842201469	1.41758587204159	0.233801165700305	0.398293559809336	0.394886768943969	0.319184123484013	1959824684
25(OH)D2	oar3_OAR17_9028011	17	9028011	G	A	-0.29644751196997	0.248987854780892	1.41755295812554	0.23380659440438	0.398299036327929	0.39488914674859	0.207683741648107	1912298049
25(OH)D2	oar3_OAR17_9029217	17	9029217	G	A	-0.29644751196997	0.248987854780892	1.41755295812554	0.23380659440438	0.398299036327929	0.394891524553211	0.208008898776418	1912299255
25(OH)D2	oar3_OAR10_16661706	10	16661706	C	A	0.252387682587696	0.211982476778986	1.41754347668278	0.233808158268043	0.398300613957364	0.394893902357831	0.357782754759239	1394077230
25(OH)D2	oar3_OAR25_17862743	25	17862743	C	A	-0.273241284015667	0.229502079157794	1.41748798473969	0.233817311330474	0.39830984751432	0.394896280162452	0.232044198895028	2378322720
25(OH)D2	oar3_OAR25_17871726	25	17871726	A	G	-0.273241284015667	0.229502079157794	1.41748798473969	0.233817311330474	0.39830984751432	0.394898657967072	0.232044198895028	2378331703
25(OH)D2	OAR2_202194821.1	2	190786458	A	G	1.63283122683784	1.37150705379199	1.41738066352495	0.233835014548596	0.398327706058309	0.394901035771693	0.00330760749724366	466411777
25(OH)D2	OAR2_202321458.1	2	190906604	A	G	1.63283122683784	1.37150705379199	1.41738066352495	0.233835014548596	0.398327706058309	0.394903413576313	0.00330760749724366	466531923
25(OH)D2	oar3_OAR2_68876958	2	68876958	A	G	0.243571255665351	0.204590079105566	1.41736899886684	0.233836938795018	0.398329647159153	0.394905791380934	0.425568181818182	344502277
25(OH)D2	oar3_OAR26_21002893	26	21002893	G	A	-0.32646899622734	0.274221390446575	1.41736345447805	0.233837853425218	0.398330569798603	0.394908169185554	0.153038674033149	2426787176
25(OH)D2	oar3_OAR26_21033737	26	21033737	A	G	-0.32646899622734	0.274221390446575	1.41736345447805	0.233837853425218	0.398330569798603	0.394910546990175	0.153038674033149	2426818020
25(OH)D2	oar3_OAR26_21039822	26	21039822	A	C	-0.32646899622734	0.274221390446575	1.41736345447805	0.233837853425218	0.398330569798603	0.394912924794795	0.153038674033149	2426824105
25(OH)D2	oar3_OAR26_21050966	26	21050966	G	A	-0.32646899622734	0.274221390446575	1.41736345447805	0.233837853425218	0.398330569798603	0.394915302599416	0.153038674033149	2426835249
25(OH)D2	oar3_OAR26_21061185	26	21061185	A	G	-0.32646899622734	0.274221390446575	1.41736345447805	0.233837853425218	0.398330569798603	0.394917680404037	0.153038674033149	2426845468
25(OH)D2	oar3_OAR26_21163555	26	21163555	G	A	-0.32646899622734	0.274221390446575	1.41736345447805	0.233837853425218	0.398330569798603	0.394920058208657	0.153038674033149	2426947838
25(OH)D2	oar3_OAR1_104933234	1	104933234	G	A	0.233967820291926	0.196524637148094	1.41735373326296	0.233839457096085	0.398332187509456	0.394922436013278	0.44140625	104995142
25(OH)D2	oar3_OAR5_60097645	5	60097645	A	G	-0.495879525548441	0.416521370292091	1.41735218331543	0.2338397127861	0.398332445437652	0.394924813817898	0.0595369349503859	928112996
25(OH)D2	oar3_OAR3_133390038	3	133390038	A	G	0.281653954116547	0.236581175217574	1.41733116146525	0.233843180728621	0.398335943726979	0.394927191622519	0.21579532814238	657967745
25(OH)D2	oar3_OAR1_4746804	1	4746804	A	G	-0.285806543582265	0.240075456176571	1.41725765069784	0.233855308176479	0.398348177154478	0.394929569427139	0.254761904761905	4808712
25(OH)D2	oar3_OAR1_4758173	1	4758173	C	A	-0.285806543582265	0.240075456176571	1.41725765069784	0.233855308176479	0.398348177154478	0.39493194723176	0.254761904761905	4820081
25(OH)D2	oar3_OAR2_13963337	2	13963337	A	G	0.291483645245682	0.244844975431604	1.41724845426385	0.233856825412808	0.398349707633951	0.39493432503638	0.188616071428571	289588656
25(OH)D2	oar3_OAR19_42051876	19	42051876	C	A	-0.245021391394005	0.205821315835183	1.417187466389	0.233866887550887	0.398359857510591	0.394936702841001	0.373759647188534	2085998626
25(OH)D2	oar3_OAR19_42136301	19	42136301	A	G	-0.245021391394005	0.205821315835183	1.417187466389	0.233866887550887	0.398359857510591	0.394939080645622	0.373759647188534	2086083051
25(OH)D2	oar3_OAR19_42153801	19	42153801	A	C	-0.245021391394005	0.205821315835183	1.417187466389	0.233866887550887	0.398359857510591	0.394941458450242	0.373759647188534	2086100551
25(OH)D2	oar3_OAR19_11554663	19	11554663	A	G	-0.284740584251656	0.23918848669464	1.41715776717936	0.233871787690546	0.398364800322207	0.394943836254863	0.211920529801325	2055501413
25(OH)D2	oar3_OAR19_11555540	19	11555540	A	G	-0.284740584251656	0.23918848669464	1.41715776717936	0.233871787690546	0.398364800322207	0.394946214059483	0.211920529801325	2055502290
25(OH)D2	oar3_OAR1_252342090	1	252342090	G	A	0.242967924949218	0.204099017090546	1.41715078872233	0.233872939099936	0.398365961753143	0.394948591864104	0.389265536723164	252403998
25(OH)D2	oar3_OAR1_252347871	1	252347871	G	A	0.242967924949218	0.204099017090546	1.41715078872233	0.233872939099936	0.398365961753143	0.394950969668724	0.389265536723164	252409779
25(OH)D2	oar3_OAR1_205658021	1	205658021	G	A	0.316561018834796	0.26592092567497	1.41713049041285	0.233876288255183	0.398369340047059	0.394953347473345	0.167960088691796	205719929
25(OH)D2	oar3_OAR8_60510043	8	60510043	G	A	-0.250322411209789	0.21027869431081	1.4171274927322	0.233876782867684	0.398369838961396	0.394955725277965	0.408084163898117	1252660322
25(OH)D2	oar3_OAR17_70948090	17	70948090	G	A	0.240147382002566	0.201737277956311	1.41704420962474	0.233890524952461	0.398383700417876	0.394958103082586	0.444075304540421	1974218128
25(OH)D2	oar3_OAR17_70951663	17	70951663	G	A	0.240147382002566	0.201737277956311	1.41704420962474	0.233890524952461	0.398383700417876	0.394960480887206	0.444075304540421	1974221701
25(OH)D2	oar3_OAR17_70957315	17	70957315	G	A	0.240147382002566	0.201737277956311	1.41704420962474	0.233890524952461	0.398383700417876	0.394962858691827	0.444075304540421	1974227353
25(OH)D2	oar3_OAR1_14015194	1	14015194	G	A	-0.254722318555992	0.213982834531522	1.41702047663789	0.23389444118002	0.398387650611561	0.394965236496448	0.357461024498886	14077102
25(OH)D2	oar3_OAR11_22955125	11	22955125	A	G	0.236917164123418	0.199025902608756	1.41701303958151	0.233895668399859	0.398388888470501	0.394967614301068	0.398895027624309	1486631708
25(OH)D2	oar3_OAR11_22976396	11	22976396	A	G	0.236917164123418	0.199025902608756	1.41701303958151	0.233895668399859	0.398388888470501	0.394969992105689	0.398895027624309	1486652979
25(OH)D2	oar3_OAR2_192039689	2	192039689	G	A	-0.27302667449941	0.229361376915034	1.41699913278928	0.233897963238808	0.398391203197896	0.394972369910309	0.257777777777778	467665008
25(OH)D2	oar3_OAR9_49032691	9	49032691	A	G	-0.331064718528052	0.278122933049551	1.41694241146594	0.233907323429159	0.398400644426447	0.39497474771493	0.162430939226519	1331755370
25(OH)D2	oar3_OAR22_15044475	22	15044475	G	A	0.269480227299579	0.226387614885545	1.41693028233678	0.233909325044853	0.39840266335437	0.39497712551955	0.242273730684327	2220467942
25(OH)D2	oar3_OAR15_70965610	15	70965610	A	C	0.327680556120853	0.275284065120301	1.41689999337364	0.233914323586786	0.398407705102774	0.394979503324171	0.152993348115299	1821649908
25(OH)D2	oar3_OAR15_70985303	15	70985303	A	C	0.327680556120853	0.275284065120301	1.41689999337364	0.233914323586786	0.398407705102774	0.394981881128791	0.152993348115299	1821669601
25(OH)D2	oar3_OAR4_98179162	4	98179162	G	A	-0.325718443479564	0.273637268256665	1.41688371630249	0.233917009820643	0.398410414540274	0.394984258933412	0.151884700665188	846986934
25(OH)D2	oar3_OAR10_17378533	10	17378533	G	A	-0.291791853081016	0.245135836859208	1.4168788311412	0.233917816034733	0.39841122771629	0.394986636738033	0.226057906458797	1394794057
25(OH)D2	oar3_OAR10_17383142	10	17383142	G	A	-0.291791853081016	0.245135836859208	1.4168788311412	0.233917816034733	0.39841122771629	0.394989014542653	0.226057906458797	1394798666
25(OH)D2	oar3_OAR13_25296988	13	25296988	A	G	0.299537497864282	0.25164308037198	1.41687784598377	0.23391797861888	0.398411391704285	0.394991392347274	0.205524861878453	1630260686
25(OH)D2	oar3_OAR13_25314058	13	25314058	G	A	0.299537497864282	0.25164308037198	1.41687784598377	0.23391797861888	0.398411391704285	0.394993770151894	0.205524861878453	1630277756
25(OH)D2	oar3_OAR22_21194765	22	21194765	A	C	0.237795564408432	0.199773611684554	1.41687408324812	0.23391859959822	0.398412018045163	0.394996147956515	0.402547065337763	2226618232
25(OH)D2	oar3_OAR23_12930930	23	12930930	G	A	-0.413668076230899	0.347526782995026	1.41686167428842	0.233920647512677	0.39841408363717	0.394998525761135	0.104189636163175	2269152839
25(OH)D2	oar3_OAR3_185569578	3	185569578	G	A	-0.598464226838813	0.502779678772302	1.41684048799164	0.233924144046321	0.398417610338098	0.395000903565756	0.0452039691289967	710147285
25(OH)D2	oar3_OAR3_185889625	3	185889625	A	C	-0.598464226838813	0.502779678772302	1.41684048799164	0.233924144046321	0.398417610338098	0.395003281370376	0.0452039691289967	710467332
25(OH)D2	oar3_OAR18_27374197	18	27374197	A	G	-0.270169994887782	0.226979118194401	1.41678000884358	0.233934125721878	0.398427678031153	0.395005659174997	0.237596471885336	2002812399
25(OH)D2	oar3_OAR4_59179398	4	59179398	G	A	-0.30400161782859	0.25541026892849	1.41669082397109	0.233948846023181	0.398442524909329	0.395008036979617	0.17480577136515	807987170
25(OH)D2	oar3_OAR10_34711722	10	34711722	C	A	-0.259152605535662	0.217730416930623	1.41668387545071	0.233949992949831	0.398443681684359	0.395010414784238	0.315818584070796	1412127246
25(OH)D2	s59919.1	1	93793548	G	A	-0.252727495542815	0.212332631347369	1.41667915479084	0.233950772148461	0.398444467572639	0.395012792588859	0.32560706401766	93855456
25(OH)D2	OAR1_56372435.1	1	53773014	G	A	0.242986811260331	0.204149722878837	1.41666711931714	0.233952758754546	0.398446471230154	0.395015170393479	0.385428253615128	53834922
25(OH)D2	oar3_OAR1_53787216	1	53787216	A	C	0.242986811260331	0.204149722878837	1.41666711931714	0.233952758754546	0.398446471230154	0.3950175481981	0.385428253615128	53849124
25(OH)D2	oar3_OAR1_53792460	1	53792460	G	A	0.242986811260331	0.204149722878837	1.41666711931714	0.233952758754546	0.398446471230154	0.39501992600272	0.385428253615128	53854368
25(OH)D2	oar3_OAR1_81073741	1	81073741	G	A	-0.235624280416237	0.197964234299382	1.416663203206	0.233953405162269	0.398447123184831	0.395022303807341	0.414823008849558	81135649
25(OH)D2	oar3_OAR3_6710180	3	6710180	A	G	-0.735206421513758	0.617698238693167	1.41666073635198	0.233953812351385	0.398447533867791	0.395024681611961	0.0268456375838926	531287887
25(OH)D2	oar3_OAR3_6767380	3	6767380	G	A	-0.735206421513758	0.617698238693167	1.41666073635198	0.233953812351385	0.398447533867791	0.395027059416582	0.0268456375838926	531345087
25(OH)D2	oar3_OAR3_6882500	3	6882500	G	A	-0.735206421513758	0.617698238693167	1.41666073635198	0.233953812351385	0.398447533867791	0.395029437221202	0.0268456375838926	531460207
25(OH)D2	oar3_OAR3_42383353	3	42383353	G	A	-0.281696963953436	0.236675702922248	1.41663178338538	0.233958591511697	0.398452354016402	0.395031815025823	0.228682170542636	566961060
25(OH)D2	OAR17_5295579.1	17	4778025	G	A	-0.451241556113173	0.379123542184069	1.41663076690064	0.23395875930126	0.398452523244376	0.395034192830443	0.0799338478500551	1908048063
25(OH)D2	oar3_OAR17_4783093	17	4783093	A	G	-0.451241556113173	0.379123542184069	1.41663076690064	0.23395875930126	0.398452523244376	0.395036570635064	0.0799338478500551	1908053131
25(OH)D2	oar3_OAR17_4791038	17	4791038	G	A	-0.451241556113173	0.379123542184069	1.41663076690064	0.23395875930126	0.398452523244376	0.395038948439685	0.0785398230088496	1908061076
25(OH)D2	oar3_OAR17_4798610	17	4798610	A	C	-0.451241556113173	0.379123542184069	1.41663076690064	0.23395875930126	0.398452523244376	0.395041326244305	0.0785398230088496	1908068648
25(OH)D2	oar3_OAR17_4806305	17	4806305	A	G	-0.451241556113173	0.379123542184069	1.41663076690064	0.23395875930126	0.398452523244376	0.395043704048926	0.0785398230088496	1908076343
25(OH)D2	oar3_OAR17_4812054	17	4812054	A	C	-0.451241556113173	0.379123542184069	1.41663076690064	0.23395875930126	0.398452523244376	0.395046081853546	0.0785398230088496	1908082092
25(OH)D2	oar3_OAR11_29735640	11	29735640	A	G	0.367961676658273	0.309156588057785	1.41660303167933	0.233963337567464	0.398457140742247	0.395048459658167	0.117127071823204	1493412223
25(OH)D2	oar3_OAR11_29745159	11	29745159	G	A	0.367961676658273	0.309156588057785	1.41660303167933	0.233963337567464	0.398457140742247	0.395050837462787	0.117127071823204	1493421742
25(OH)D2	oar3_OAR8_2478405	8	2478405	G	A	-0.259764792369208	0.21825165898634	1.41659423068789	0.233964790373954	0.398458605991348	0.395053215267408	0.284444444444444	1194628684
25(OH)D2	oar3_OAR8_57323869	8	57323869	G	A	-0.243565621368532	0.204641322482282	1.41659371322583	0.233964875793333	0.398458692142204	0.395055593072028	0.395259095920617	1249474148
25(OH)D2	oar3_OAR1_159026905	1	159026905	A	G	-0.298685927212028	0.250956981787399	1.4165468964858	0.233972604162072	0.39846648664599	0.395057970876649	0.190055248618785	159088813
25(OH)D2	OAR7_84127106.1	7	77041128	C	A	0.311726747405134	0.261914160695676	1.41654435180571	0.233973024239166	0.398466910315271	0.39506034868127	0.157662624035281	1169114541
25(OH)D2	oar3_OAR15_38333365	15	38333365	G	A	-0.226881125927702	0.19062678404206	1.41654017142611	0.233973714340351	0.398467606317108	0.39506272648589	0.496102449888641	1789017663
25(OH)D2	oar3_OAR15_38343502	15	38343502	A	G	-0.226881125927702	0.19062678404206	1.41654017142611	0.233973714340351	0.398467606317108	0.395065104290511	0.496102449888641	1789027800
25(OH)D2	oar3_OAR1_73773983	1	73773983	A	C	0.4327979975645	0.363639580970504	1.41653786566041	0.23397409497948	0.39846799021055	0.395067482095131	0.0784530386740332	73835891
25(OH)D2	oar3_OAR5_3837816	5	3837816	G	A	0.251139130663421	0.211009040924768	1.41653283571807	0.233974925332214	0.398468827661708	0.395069859899752	0.367381489841986	871853167
25(OH)D2	OAR15_81307923_X.1	15	74988004	G	A	0.28701200455842	0.241153185847469	1.41649196841443	0.233981671918824	0.398475631883976	0.395072237704372	0.221058434399118	1825672302
25(OH)D2	s04801.1	0	0	A	G	0.252889863727057	0.212483631736165	1.41648468571422	0.233982874209464	0.398476844438459	0.395074615508993	0.316979051819184	0
25(OH)D2	OAR9_62308628.1	9	59299378	A	C	-0.382181329415013	0.321117217240266	1.41648425130257	0.233982945926103	0.398476916767267	0.395076993313613	0.114663726571114	1342022057
25(OH)D2	oar3_OAR9_59310569	9	59310569	G	A	-0.382181329415013	0.321117217240266	1.41648425130257	0.233982945926103	0.398476916767267	0.395079371118234	0.114663726571114	1342033248
25(OH)D2	oar3_OAR9_59333067	9	59333067	A	G	-0.382181329415013	0.321117217240266	1.41648425130257	0.233982945926103	0.398476916767267	0.395081748922855	0.114663726571114	1342055746
25(OH)D2	oar3_OAR2_89890790	2	89890790	G	A	0.271841864595087	0.228409656934222	1.41645818336664	0.233987249507455	0.398481257069446	0.395084126727475	0.259136212624585	365516109
25(OH)D2	oar3_OAR3_76837691	3	76837691	G	A	-0.495324614108445	0.416191444546012	1.41642480265305	0.233992760502239	0.398486815046429	0.395086504532096	0.0607734806629834	601415398
25(OH)D2	oar3_OAR8_84627989	8	84627989	A	G	0.380322259642659	0.3195639604824	1.41640646249696	0.233995788440327	0.398489868778609	0.395088882336716	0.100441501103753	1276778268
25(OH)D2	oar3_OAR22_27267463	22	27267463	A	G	0.241830662382399	0.203198742199607	1.41638298248378	0.233999665031889	0.398493778373383	0.395091260141337	0.33112582781457	2232690930
25(OH)D2	oar3_OAR2_157550758	2	157550758	A	G	0.280597979621945	0.235773137811624	1.4163821097564	0.233999809122215	0.398493923689977	0.395093637945957	0.214994487320838	433176077
25(OH)D2	oar3_OAR22_42043716	22	42043716	A	G	0.277378916771953	0.233071912184978	1.4163383580414	0.234007032819992	0.398501208824026	0.395096015750578	0.266850828729282	2247467183
25(OH)D2	oar3_OAR10_76586558	10	76586558	G	A	0.615916511885409	0.517548322551986	1.41625639387991	0.23402056637129	0.39851485726272	0.395098393555198	0.0359116022099447	1454002082
25(OH)D2	oar3_OAR9_42776843	9	42776843	G	A	0.232063801173782	0.195003920539386	1.4162115027323	0.234027978995421	0.398522332695453	0.395100771359819	0.465116279069767	1325499522
25(OH)D2	oar3_OAR10_60572530	10	60572530	G	A	-0.25319006618327	0.212757766691808	1.41619311536593	0.234031015280339	0.398525394683342	0.395103149164439	0.361419068736142	1437988054
25(OH)D2	oar3_OAR10_60579374	10	60579374	A	G	-0.25319006618327	0.212757766691808	1.41619311536593	0.234031015280339	0.398525394683342	0.39510552696906	0.361419068736142	1437994898
25(OH)D2	oar3_OAR9_2127991	9	2127991	A	G	-0.246675195148158	0.207284474103398	1.41617659575919	0.234033743184845	0.398528145668372	0.395107904773681	0.331291759465479	1284850670
25(OH)D2	oar3_OAR1_52773426	1	52773426	A	C	-0.350348110196129	0.294402565878493	1.41617321765105	0.234034301021044	0.398528708222976	0.395110282578301	0.126111111111111	52835334
25(OH)D2	oar3_OAR1_52830685	1	52830685	C	A	-0.350348110196129	0.294402565878493	1.41617321765105	0.234034301021044	0.398528708222976	0.395112660382922	0.126111111111111	52892593
25(OH)D2	oar3_OAR9_44010453	9	44010453	G	A	-0.240379611665214	0.201995103273753	1.41616408282932	0.234035809487089	0.398530229445877	0.395115038187542	0.412486064659978	1326733132
25(OH)D2	oar3_OAR8_43748863	8	43748863	G	A	-0.241693871287873	0.203101026920374	1.41614276338212	0.23403933009	0.398533779808537	0.395117415992163	0.408738938053097	1235899142
25(OH)D2	oar3_OAR2_231280888	2	231280888	G	A	-0.422685458225397	0.355193232160846	1.41613693351912	0.234040292819947	0.398534750673193	0.395119793796783	0.0837927232635061	506906207
25(OH)D2	oar3_OAR13_4548602	13	4548602	A	C	-0.264675407591568	0.222415258577153	1.41611337467925	0.234044183320467	0.398538674032672	0.395122171601404	0.272727272727273	1609512300
25(OH)D2	oar3_OAR21_27850944	21	27850944	C	A	0.262445811773245	0.22054177608732	1.4161118516833	0.2340444348303	0.398538927665954	0.395124549406024	0.276854928017719	2183234884
25(OH)D2	oar3_OAR21_27884492	21	27884492	G	A	0.262445811773245	0.22054177608732	1.4161118516833	0.2340444348303	0.398538927665954	0.395126927210645	0.276854928017719	2183268432
25(OH)D2	oar3_OAR4_50463761	4	50463761	C	A	0.25215325384336	0.211898146469555	1.41603777133386	0.234056668964808	0.398551264975055	0.395129305015265	0.346578366445916	799271533
25(OH)D2	oar3_OAR4_50464556	4	50464556	C	A	0.25215325384336	0.211898146469555	1.41603777133386	0.234056668964808	0.398551264975055	0.395131682819886	0.346578366445916	799272328
25(OH)D2	oar3_OAR4_50465534	4	50465534	G	A	0.25215325384336	0.211898146469555	1.41603777133386	0.234056668964808	0.398551264975055	0.395134060624507	0.346578366445916	799273306
25(OH)D2	oar3_OAR3_123575464	3	123575464	A	G	-0.247915342862938	0.20833784094657	1.41602360053113	0.234059009315983	0.398553625037341	0.395136438429127	0.366629464285714	648153171
25(OH)D2	s57846.1	5	58686175	A	G	-0.238455706759679	0.200391100550288	1.41598476324241	0.234065423557377	0.398560093258744	0.395138816233748	0.420617420066152	926701526
25(OH)D2	oar3_OAR24_16827243	24	16827243	C	A	0.328066463384222	0.275701541557035	1.41594141576067	0.234072582938689	0.398567312817223	0.395141194038368	0.15380374862183	2335289258
25(OH)D2	oar3_OAR24_16832086	24	16832086	G	A	0.328066463384222	0.275701541557035	1.41594141576067	0.234072582938689	0.398567312817223	0.395143571842989	0.15380374862183	2335294101
25(OH)D2	oar3_OAR24_16844457	24	16844457	G	A	0.328066463384222	0.275701541557035	1.41594141576067	0.234072582938689	0.398567312817223	0.395145949647609	0.15380374862183	2335306472
25(OH)D2	OAR8_270360.1	8	274469	G	A	-0.314630320632839	0.264411478089792	1.41592593900333	0.234075139183784	0.398569890529645	0.39514832745223	0.181567328918322	1192424748
25(OH)D2	oar3_OAR5_6308468	5	6308468	A	G	0.274369357988975	0.230578774889109	1.41589992695501	0.234079435584268	0.398574222988949	0.39515070525685	0.270971302428256	874323819
25(OH)D2	oar3_OAR6_106073680	6	106073680	A	G	0.245340867032381	0.206183544312204	1.41589741753809	0.234079850068783	0.398574640950669	0.395153083061471	0.344617092119867	1081144896
25(OH)D2	oar3_OAR6_106080581	6	106080581	G	A	0.245340867032381	0.206183544312204	1.41589741753809	0.234079850068783	0.398574640950669	0.395155460866092	0.344617092119867	1081151797
25(OH)D2	oar3_OAR18_13562897	18	13562897	A	C	0.277462677740546	0.233181926054323	1.41585694721531	0.234086534741038	0.398581381666176	0.395157838670712	0.253863134657837	1989001099
25(OH)D2	oar3_OAR18_13582922	18	13582922	G	A	0.277462677740546	0.233181926054323	1.41585694721531	0.234086534741038	0.398581381666176	0.395160216475333	0.253863134657837	1989021124
25(OH)D2	oar3_OAR18_13611459	18	13611459	A	G	0.277462677740546	0.233181926054323	1.41585694721531	0.234086534741038	0.398581381666176	0.395162594279953	0.253863134657837	1989049661
25(OH)D2	oar3_OAR18_13612454	18	13612454	G	A	0.277462677740546	0.233181926054323	1.41585694721531	0.234086534741038	0.398581381666176	0.395164972084574	0.253863134657837	1989050656
25(OH)D2	oar3_OAR1_46230979	1	46230979	G	A	0.334460712175279	0.281086802714408	1.41582412830177	0.234091955763763	0.398586848088165	0.395167349889194	0.146860986547085	46292887
25(OH)D2	oar3_OAR9_72807787	9	72807787	A	G	-0.253002433425486	0.212627824616176	1.41582378750881	0.234092012056683	0.398586904852286	0.395169727693815	0.375277161862528	1355530466
25(OH)D2	oar3_OAR19_15427276	19	15427276	A	G	-0.397209026434607	0.333825333534225	1.41579259028284	0.234097165351544	0.398592101262531	0.395172105498435	0.0932671081677704	2059374026
25(OH)D2	OAR19_16170527.1	19	15437226	A	G	-0.397209026434607	0.333825333534225	1.41579259028284	0.234097165351544	0.398592101262531	0.395174483303056	0.0932671081677704	2059383976
25(OH)D2	oar3_OAR12_28953973	12	28953973	G	A	-0.245907517992348	0.20666938817962	1.41576543523117	0.23410165105395	0.398596624462089	0.395176861107677	0.397450110864745	1554860047
25(OH)D2	oar3_OAR12_28993278	12	28993278	A	C	-0.245907517992348	0.20666938817962	1.41576543523117	0.23410165105395	0.398596624462089	0.395179238912297	0.397450110864745	1554899352
25(OH)D2	oar3_OAR12_6731893	12	6731893	A	G	-0.242145714663037	0.203508770754079	1.41575242141443	0.234103800823726	0.398598792191537	0.395181616716918	0.39060773480663	1532637967
25(OH)D2	oar3_OAR12_6736245	12	6736245	G	A	-0.242145714663037	0.203508770754079	1.41575242141443	0.234103800823726	0.398598792191537	0.395183994521538	0.39060773480663	1532642319
25(OH)D2	oar3_OAR12_6790656	12	6790656	C	A	-0.242145714663037	0.203508770754079	1.41575242141443	0.234103800823726	0.398598792191537	0.395186372326159	0.39060773480663	1532696730
25(OH)D2	oar3_OAR12_6805881	12	6805881	A	G	-0.242145714663037	0.203508770754079	1.41575242141443	0.234103800823726	0.398598792191537	0.395188750130779	0.39060773480663	1532711955
25(OH)D2	oar3_OAR12_6839250	12	6839250	C	A	-0.242145714663037	0.203508770754079	1.41575242141443	0.234103800823726	0.398598792191537	0.3951911279354	0.39060773480663	1532745324
25(OH)D2	oar3_OAR1_16915897	1	16915897	G	A	0.297906604713039	0.250372817074234	1.41574785386961	0.234104555348217	0.398599553017839	0.39519350574002	0.188124306326304	16977805
25(OH)D2	oar3_OAR9_44033821	9	44033821	A	G	-0.240309655949496	0.201967024258952	1.41573350375227	0.234106925900184	0.398601943363109	0.395195883544641	0.412486064659978	1326756500
25(OH)D2	oar3_OAR9_44038119	9	44038119	G	A	-0.240309655949496	0.201967024258952	1.41573350375227	0.234106925900184	0.398601943363109	0.395198261349261	0.412486064659978	1326760798
25(OH)D2	oar3_OAR18_60340061	18	60340061	A	G	-0.247283852729107	0.207832276847809	1.41568140013546	0.234115533344282	0.398610622604821	0.395200639153882	0.375831485587583	2035778263
25(OH)D2	oar3_OAR7_84042273	7	84042273	G	A	-0.292533319564479	0.245867721317983	1.41562311804147	0.234125161917505	0.398620331360162	0.395203016958503	0.212942477876106	1176115686
25(OH)D2	oar3_OAR7_84099549	7	84099549	G	A	-0.292533319564479	0.245867721317983	1.41562311804147	0.234125161917505	0.398620331360162	0.395205394763123	0.212942477876106	1176172962
25(OH)D2	oar3_OAR17_5802883	17	5802883	A	G	-0.257149802406506	0.216131639844874	1.41558415472076	0.234131599173352	0.398626822143995	0.395207772567744	0.275138121546961	1909072921
25(OH)D2	oar3_OAR19_56075025	19	56075025	A	G	-0.585875944185565	0.492423582276761	1.4155774847655	0.23413270115962	0.398627933287359	0.395210150372364	0.0453038674033149	2100021775
25(OH)D2	oar3_OAR13_18387806	13	18387806	G	A	-0.251428488882123	0.211325009871294	1.41555638998834	0.234136186404899	0.398631447481616	0.395212528176985	0.429384965831435	1623351504
25(OH)D2	oar3_OAR3_157664648	3	157664648	A	G	-0.312349328860251	0.262530114806852	1.41554244850491	0.23413848982888	0.398633770028083	0.395214905981605	0.182981090100111	682242355
25(OH)D2	oar3_OAR4_9790733	4	9790733	G	A	-0.301476108322928	0.25339188718891	1.4155342724641	0.234139840694178	0.398635132104207	0.395217283786226	0.185287610619469	758598505
25(OH)D2	oar3_OAR4_9796764	4	9796764	A	G	-0.301476108322928	0.25339188718891	1.4155342724641	0.234139840694178	0.398635132104207	0.395219661590846	0.185287610619469	758604536
25(OH)D2	oar3_OAR5_33540342	5	33540342	A	G	0.239605407421736	0.201390037393336	1.41552409044341	0.234141523005514	0.398636828373172	0.395222039395467	0.523756906077348	901555693
25(OH)D2	oar3_OAR5_33541702	5	33541702	A	G	0.239605407421736	0.201390037393336	1.41552409044341	0.234141523005514	0.398636828373172	0.395224417200087	0.523756906077348	901557053
25(OH)D2	oar3_OAR7_71225863	7	71225863	A	G	-0.247304626397438	0.20786392186418	1.41548818176137	0.234147456088204	0.398642810646618	0.395226795004708	0.382222222222222	1163299276
25(OH)D2	oar3_OAR10_10354764	10	10354764	A	C	0.469181690271302	0.394361760098979	1.41544343510508	0.234154849696993	0.398650265480614	0.395229172809329	0.0640176600441501	1387770288
25(OH)D2	oar3_OAR2_78131814	2	78131814	G	A	-0.498432409278169	0.418951179636874	1.41542125074051	0.234158515383102	0.398653961490924	0.395231550613949	0.0536723163841808	353757133
25(OH)D2	oar3_OAR2_78134134	2	78134134	G	A	-0.498432409278169	0.418951179636874	1.41542125074051	0.234158515383102	0.398653961490924	0.39523392841857	0.0536723163841808	353759453
25(OH)D2	oar3_OAR2_1327329	2	1327329	A	G	0.246907648878332	0.207535566239085	1.41541573553634	0.234159426711717	0.398654880355298	0.39523630622319	0.411111111111111	276952648
25(OH)D2	oar3_OAR15_38425019	15	38425019	G	A	0.251480271871063	0.211379847083092	1.41540486363311	0.234161223190228	0.398656691685169	0.395238684027811	0.344370860927152	1789109317
25(OH)D2	oar3_OAR15_38426706	15	38426706	A	C	0.251480271871063	0.211379847083092	1.41540486363311	0.234161223190228	0.398656691685169	0.395241061832431	0.344370860927152	1789111004
25(OH)D2	oar3_OAR9_74908798	9	74908798	G	A	0.271575086546737	0.228271180778064	1.41539508320827	0.234162839326566	0.398658321177812	0.395243439637052	0.251378169790518	1357631477
25(OH)D2	OAR9_79479340.1	9	74911579	G	A	0.271575086546737	0.228271180778064	1.41539508320827	0.234162839326566	0.398658321177812	0.395245817441672	0.251378169790518	1357634258
25(OH)D2	oar3_OAR9_74916269	9	74916269	A	G	0.271575086546737	0.228271180778064	1.41539508320827	0.234162839326566	0.398658321177812	0.395248195246293	0.251378169790518	1357638948
25(OH)D2	oar3_OAR3_32287309	3	32287309	G	A	-0.261753130891729	0.220016107322449	1.41538574404124	0.234164382561197	0.39865987716257	0.395250573050914	0.294150110375276	556865016
25(OH)D2	oar3_OAR7_1838773	7	1838773	G	A	0.548878772871273	0.461359635513492	1.41538203889725	0.234164994814765	0.398660494473547	0.395252950855534	0.043046357615894	1093912186
25(OH)D2	oar3_OAR23_55087773	23	55087773	G	A	-0.259823685661643	0.218395198669404	1.41537429958399	0.234166273697665	0.398661783918592	0.395255328660155	0.271158129175947	2311309682
25(OH)D2	oar3_OAR3_30322013	3	30322013	A	G	-0.31093977534417	0.26136253707899	1.41535663909418	0.234169192037116	0.398664726350987	0.395257706464775	0.19391206313416	554899720
25(OH)D2	s17225.1	4	4543083	A	C	0.614621791195881	0.516625563131373	1.41535089719128	0.234170140877675	0.398665683022113	0.395260084269396	0.0380374862183021	753350855
25(OH)D2	oar3_OAR14_57874718	14	57874718	A	G	0.246049414419602	0.206821677015351	1.41531321247483	0.234176368334075	0.398671961838442	0.395262462074016	0.359668508287293	1745902273
25(OH)D2	oar3_OAR23_14820833	23	14820833	G	A	0.33804766192761	0.284164476354227	1.41519505420943	0.234195895464481	0.398691649634662	0.395264839878637	0.147058823529412	2271042742
25(OH)D2	oar3_OAR3_51774378	3	51774378	A	G	0.255178305115586	0.214505506124316	1.41517649940329	0.234198962057004	0.398694741406085	0.395267217683257	0.296132596685083	576352085
25(OH)D2	s75980.1	2	43153034	G	A	-0.262712955127434	0.220839540257878	1.41517227144083	0.234199660828203	0.398695445912698	0.395269595487878	0.294928335170893	318778353
25(OH)D2	oar3_OAR1_21738498	1	21738498	C	A	0.264653229040149	0.222470584236695	1.41517192350639	0.234199718332743	0.398695503889194	0.395271973292499	0.294857142857143	21800406
25(OH)D2	oar3_OAR1_21768526	1	21768526	A	C	0.264653229040149	0.222470584236695	1.41517192350639	0.234199718332743	0.398695503889194	0.395274351097119	0.294857142857143	21830434
25(OH)D2	oar3_OAR10_77866145	10	77866145	G	A	-0.30640437411833	0.25756791077451	1.41516282369362	0.234201222301894	0.398697020200068	0.39527672890174	0.192137320044297	1455281669
25(OH)D2	oar3_OAR10_77875387	10	77875387	G	A	-0.30640437411833	0.25756791077451	1.41516282369362	0.234201222301894	0.398697020200068	0.39527910670636	0.192137320044297	1455290911
25(OH)D2	oar3_OAR10_77906523	10	77906523	A	G	-0.30640437411833	0.25756791077451	1.41516282369362	0.234201222301894	0.398697020200068	0.395281484510981	0.192137320044297	1455322047
25(OH)D2	oar3_OAR9_89650472	9	89650472	A	G	0.231771458224343	0.19483613832518	1.41507963197494	0.234214972332645	0.398710882906095	0.395283862315601	0.43652561247216	1372373151
25(OH)D2	oar3_OAR23_28894431	23	28894431	A	G	-0.296286234667661	0.249073823150535	1.41503367597716	0.23422256841568	0.398718541112777	0.395286240120222	0.202538631346578	2285116340
25(OH)D2	oar3_OAR1_111191266	1	111191266	G	A	0.278152389515197	0.23383125582955	1.41501311822668	0.234225966509922	0.398721966969626	0.395288617924842	0.224444444444444	111253174
25(OH)D2	oar3_OAR19_52477696	19	52477696	G	A	-0.24986173087013	0.210048917320086	1.41500701723226	0.234226974985525	0.398722983681162	0.395290995729463	0.326519337016575	2096424446
25(OH)D2	s61003.1	3	154765061	G	A	0.407203481260992	0.342321420000612	1.41499470409128	0.234229010325831	0.398725035638821	0.395293373534083	0.0932671081677704	679342768
25(OH)D2	oar3_OAR17_57122361	17	57122361	G	A	0.308010282283693	0.258940278913147	1.41491778846166	0.23424172482668	0.398737853804036	0.395295751338704	0.172737306843267	1960392399
25(OH)D2	oar3_OAR17_57142145	17	57142145	G	A	0.308010282283693	0.258940278913147	1.41491778846166	0.23424172482668	0.398737853804036	0.395298129143325	0.172737306843267	1960412183
25(OH)D2	oar3_OAR21_25023819	21	25023819	G	A	-0.326602598677795	0.274574235502913	1.41488031966068	0.234247918890954	0.398744098281303	0.395300506947945	0.15149833518313	2180407759
25(OH)D2	oar3_OAR21_25024039	21	25024039	C	A	-0.326602598677795	0.274574235502913	1.41488031966068	0.234247918890954	0.398744098281303	0.395302884752566	0.15149833518313	2180407979
25(OH)D2	oar3_OAR21_25096454	21	25096454	C	A	-0.326602598677795	0.274574235502913	1.41488031966068	0.234247918890954	0.398744098281303	0.395305262557186	0.15149833518313	2180480394
25(OH)D2	oar3_OAR7_55065563	7	55065563	G	A	-0.274272212647637	0.230585458608819	1.41481543258071	0.234258646010244	0.398754912570307	0.395307640361807	0.265260821309656	1147138976
25(OH)D2	oar3_OAR2_139920511	2	139920511	A	G	0.266430743399098	0.22399387362	1.41480437007682	0.23426047492048	0.398756756325073	0.395310018166427	0.277714932126697	415545830
25(OH)D2	oar3_OAR2_139928998	2	139928998	G	A	0.266430743399098	0.22399387362	1.41480437007682	0.23426047492048	0.398756756325073	0.395312395971048	0.277714932126697	415554317
25(OH)D2	oar3_OAR2_139939308	2	139939308	A	G	0.266430743399098	0.22399387362	1.41480437007682	0.23426047492048	0.398756756325073	0.395314773775668	0.277714932126697	415564627
25(OH)D2	oar3_OAR2_139954716	2	139954716	G	A	0.266430743399098	0.22399387362	1.41480437007682	0.23426047492048	0.398756756325073	0.395317151580289	0.277714932126697	415580035
25(OH)D2	s38878.1	11	48614650	G	A	-0.234132241471509	0.196841052640249	1.41478708964128	0.234263331845818	0.398759636428792	0.395319529384909	0.415562913907285	1512291233
25(OH)D2	oar3_OAR23_21473316	23	21473316	G	A	0.287184643060789	0.241445120540205	1.41476907904692	0.23426630953108	0.398762638259011	0.39532190718953	0.201212789415656	2277695225
25(OH)D2	oar3_OAR17_8045377	17	8045377	G	A	0.322665309007971	0.271274831098555	1.41476903862857	0.234266316213482	0.398762644995583	0.395324284994151	0.174751929437707	1911315415
25(OH)D2	oar3_OAR17_8087697	17	8087697	A	G	0.322665309007971	0.271274831098555	1.41476903862857	0.234266316213482	0.398762644995583	0.395326662798771	0.174751929437707	1911357735
25(OH)D2	oar3_OAR21_21990370	21	21990370	A	G	0.371367058628552	0.312220117665099	1.41476722310107	0.234266616376559	0.398762947591824	0.395329040603392	0.112154696132597	2177374310
25(OH)D2	oar3_OAR21_22008146	21	22008146	C	A	0.371367058628552	0.312220117665099	1.41476722310107	0.234266616376559	0.398762947591824	0.395331418408012	0.112154696132597	2177392086
25(OH)D2	oar3_OAR21_22010670	21	22010670	A	G	0.371367058628552	0.312220117665099	1.41476722310107	0.234266616376559	0.398762947591824	0.395333796212633	0.112154696132597	2177394610
25(OH)D2	oar3_OAR21_24877528	21	24877528	G	A	-0.23846924732471	0.200496019750013	1.41466383453341	0.234283710484837	0.398780180042232	0.395336174017253	0.392222222222222	2180261468
25(OH)D2	oar3_OAR12_63539550	12	63539550	A	G	-0.241242667884606	0.202827960243696	1.41466171050226	0.234284061684723	0.39878053407973	0.395338551821874	0.369977678571429	1589445624
25(OH)D2	OAR23_23733428.1	23	22526732	A	G	0.240435117783082	0.202149352401484	1.41465680379129	0.234284872991802	0.398781351941264	0.395340929626494	0.442116868798236	2278748641
25(OH)D2	oar3_OAR6_65855416	6	65855416	G	A	0.341196684884631	0.28686791854478	1.4146390463681	0.234287809146496	0.398784311808481	0.395343307431115	0.134105960264901	1040926632
25(OH)D2	oar3_OAR6_65874279	6	65874279	G	A	0.341196684884631	0.28686791854478	1.4146390463681	0.234287809146496	0.398784311808481	0.395345685235736	0.134105960264901	1040945495
25(OH)D2	oar3_OAR5_6056609	5	6056609	A	G	-0.302961416757089	0.254721744614397	1.41462915627523	0.234289444473024	0.398785960336322	0.395348063040356	0.202986725663717	874071960
25(OH)D2	oar3_OAR9_45139406	9	45139406	A	C	0.243638883639427	0.204845781681999	1.41461790778068	0.234291304428003	0.398787835301025	0.395350440844977	0.39	1327862085
25(OH)D2	oar3_OAR16_35049397	16	35049397	G	A	-0.287059850599142	0.241355833007931	1.41458585354395	0.234296604740736	0.398793178358231	0.395352818649597	0.245391705069124	1866620859
25(OH)D2	oar3_OAR2_224038848	2	224038848	A	C	-0.255062333116341	0.214458155384048	1.41451489040057	0.234308339332664	0.398805007432678	0.395355196454218	0.310363836824697	499664167
25(OH)D2	OAR2_236761542.1	2	224077986	A	G	-0.255062333116341	0.214458155384048	1.41451489040057	0.234308339332664	0.398805007432678	0.395357574258838	0.310363836824697	499703305
25(OH)D2	oar3_OAR22_10158245	22	10158245	A	C	-0.243908009436125	0.205080807769945	1.41449717696522	0.234311268568763	0.39880796022137	0.395359952063459	0.345939933259177	2215581712
25(OH)D2	oar3_OAR20_45864047	20	45864047	A	G	-0.258905192748801	0.217691618144778	1.41448421994264	0.234313411274247	0.398810120147103	0.395362329868079	0.300664451827243	2150131557
25(OH)D2	OAR3_82856188.1	3	78326240	A	G	0.277027520465811	0.232931833809557	1.4144517528782	0.234318780463435	0.398815532456243	0.3953647076727	0.229878721058434	602903947
25(OH)D2	s21478.1	3	78369921	A	G	0.277027520465811	0.232931833809557	1.4144517528782	0.234318780463435	0.398815532456243	0.395367085477321	0.229878721058434	602947628
25(OH)D2	oar3_OAR2_166789241	2	166789241	G	A	-0.239544808821407	0.201415621010316	1.41444878832674	0.234319270728834	0.398816026656788	0.395369463281941	0.382091212458287	442414560
25(OH)D2	oar3_OAR5_60291800	5	60291800	G	A	-0.961398051819278	0.808373561337245	1.41443265191262	0.234321939324778	0.398818716666007	0.395371841086562	0.0154525386313466	928307151
25(OH)D2	oar3_OAR5_60400193	5	60400193	G	A	-0.961398051819278	0.808373561337245	1.41443265191262	0.234321939324778	0.398818716666007	0.395374218891182	0.0154525386313466	928415544
25(OH)D2	oar3_OAR5_60400284	5	60400284	C	A	-0.961398051819278	0.808373561337245	1.41443265191262	0.234321939324778	0.398818716666007	0.395376596695803	0.0154525386313466	928415635
25(OH)D2	oar3_OAR17_71185177	17	71185177	A	G	0.319108896400275	0.268317675972174	1.41442282711116	0.234323564141519	0.398820354515279	0.395378974500423	0.150166852057842	1974455215
25(OH)D2	oar3_OAR2_13379136	2	13379136	G	A	-0.253408668496608	0.213076085284372	1.41440412938942	0.234326656391393	0.398823471556813	0.395381352305044	0.361547085201794	289004455
25(OH)D2	oar3_OAR2_159844600	2	159844600	G	A	0.23494977702403	0.197556419452688	1.41438545552018	0.23432974474577	0.398826584657171	0.395383730109664	0.403761061946903	435469919
25(OH)D2	oar3_OAR2_159847287	2	159847287	C	A	0.23494977702403	0.197556419452688	1.41438545552018	0.23432974474577	0.398826584657171	0.395386107914285	0.403761061946903	435472606
25(OH)D2	oar3_OAR6_22440177	6	22440177	G	A	-0.252504462574513	0.212317434336562	1.41438226100705	0.234330273071237	0.398827117214492	0.395388485718905	0.319907940161105	997511393
25(OH)D2	oar3_OAR3_3855603	3	3855603	C	A	-0.398165773143729	0.334799844071107	1.41435150013355	0.234335360540807	0.398832245412756	0.395390863523526	0.1	528433310
25(OH)D2	oar3_OAR5_97773437	5	97773437	A	G	-0.29430905007399	0.247476797328541	1.41428931354345	0.234345645844783	0.398842612938006	0.395393241328147	0.190949227373068	965788788
25(OH)D2	oar3_OAR2_167348138	2	167348138	G	A	-0.343546688116329	0.288879512313327	1.41428862330141	0.234345760009906	0.398842728014872	0.395395619132767	0.135	442973457
25(OH)D2	oar3_OAR2_167365578	2	167365578	A	G	-0.343546688116329	0.288879512313327	1.41428862330141	0.234345760009906	0.398842728014872	0.395397996937388	0.135	442990897
25(OH)D2	oar3_OAR9_750262	9	750262	G	A	0.447232370144702	0.376075305539741	1.41421951367521	0.234357190991422	0.39885425018644	0.395400374742008	0.086322869955157	1283472941
25(OH)D2	s55788.1	2	24092677	A	G	0.224960763748773	0.189170059993835	1.41419322527736	0.234361539364307	0.398858633196318	0.395402752546629	0.464167585446527	299717996
25(OH)D2	oar3_OAR5_67003520	5	67003520	G	A	0.308220320961549	0.25918894539342	1.41413081995681	0.234371862240477	0.398869038184831	0.395405130351249	0.155592469545958	935018871
25(OH)D2	oar3_OAR5_67029796	5	67029796	A	G	0.308220320961549	0.25918894539342	1.41413081995681	0.234371862240477	0.398869038184831	0.39540750815587	0.155592469545958	935045147
25(OH)D2	oar3_OAR5_67033259	5	67033259	A	G	0.308220320961549	0.25918894539342	1.41413081995681	0.234371862240477	0.398869038184831	0.39540988596049	0.155592469545958	935048610
25(OH)D2	oar3_OAR5_67051807	5	67051807	G	A	0.308220320961549	0.25918894539342	1.41413081995681	0.234371862240477	0.398869038184831	0.395412263765111	0.155592469545958	935067158
25(OH)D2	oar3_OAR5_67054236	5	67054236	A	G	0.308220320961549	0.25918894539342	1.41413081995681	0.234371862240477	0.398869038184831	0.395414641569731	0.155592469545958	935069587
25(OH)D2	oar3_OAR9_40421326	9	40421326	A	G	0.2352830423271	0.197856569214436	1.41410059781841	0.234376861681597	0.398874077335573	0.395417019374352	0.499445061043285	1323144005
25(OH)D2	oar3_OAR9_40422140	9	40422140	A	G	0.2352830423271	0.197856569214436	1.41410059781841	0.234376861681597	0.398874077335573	0.395419397178973	0.499445061043285	1323144819
25(OH)D2	oar3_OAR12_10580445	12	10580445	G	A	0.520035844305402	0.437315101596823	1.414091814776	0.234378314624264	0.398875541811598	0.395421774983593	0.0551267916207277	1536486519
25(OH)D2	oar3_OAR3_141339688	3	141339688	A	G	-0.251869209704576	0.211808833818864	1.41404106126611	0.234386710782494	0.39888400455538	0.395424152788214	0.325917686318131	665917395
25(OH)D2	oar3_OAR3_141348284	3	141348284	A	G	-0.251869209704576	0.211808833818864	1.41404106126611	0.234386710782494	0.39888400455538	0.395426530592834	0.325917686318131	665925991
25(OH)D2	oar3_OAR1_43994850	1	43994850	G	A	0.381061248907672	0.320453755160588	1.41403071376455	0.234388422615354	0.398885729950804	0.395428908397455	0.104560622914349	44056758
25(OH)D2	oar3_OAR15_52705397	15	52705397	G	A	-0.431130663209951	0.362560440585677	1.41402468943483	0.234389419253778	0.398886734483383	0.395431286202075	0.0718232044198895	1803389695
25(OH)D2	oar3_OAR12_71649397	12	71649397	G	A	-0.589180768181186	0.495479227269013	1.41398962023944	0.234395221047874	0.398892582202386	0.395433664006696	0.0429988974641676	1597555471
25(OH)D2	oar3_OAR12_71692869	12	71692869	G	A	-0.589180768181186	0.495479227269013	1.41398962023944	0.234395221047874	0.398892582202386	0.395436041811316	0.0429988974641676	1597598943
25(OH)D2	oar3_OAR18_22243617	18	22243617	G	A	0.248049450832268	0.208601604386974	1.41397343774464	0.234397898313648	0.398895280643257	0.395438419615937	0.373200442967885	1997681819
25(OH)D2	oar3_OAR18_22248239	18	22248239	G	A	0.248049450832268	0.208601604386974	1.41397343774464	0.234397898313648	0.398895280643257	0.395440797420558	0.373200442967885	1997686441
25(OH)D2	oar3_OAR6_69207502	6	69207502	G	A	0.526120690469406	0.44245439373336	1.41394897847127	0.234401944977167	0.398899359292163	0.395443175225178	0.0552486187845304	1044278718
25(OH)D2	oar3_OAR8_16947826	8	16947826	A	G	0.268029208809503	0.225407966952822	1.41392288850093	0.234406261524411	0.398903709930683	0.395445553029799	0.267916207276736	1209098105
25(OH)D2	oar3_OAR8_16970297	8	16970297	G	A	0.268029208809503	0.225407966952822	1.41392288850093	0.234406261524411	0.398903709930683	0.395447930834419	0.267916207276736	1209120576
25(OH)D2	oar3_OAR5_50531656	5	50531656	A	G	-0.408370281517176	0.343432906659615	1.4139187310542	0.234406949376742	0.398904403212938	0.39545030863904	0.0848115299334812	918547007
25(OH)D2	oar3_OAR2_56795681	2	56795681	C	A	-0.245407956484568	0.206386139126908	1.41389195916337	0.234411378862386	0.398908867647909	0.39545268644366	0.347826086956522	332421000
25(OH)D2	oar3_OAR1_162858490	1	162858490	G	A	-0.294545283766156	0.247714308058473	1.41384552599103	0.234419061603139	0.398916610936287	0.395455064248281	0.192691029900332	162920398
25(OH)D2	oar3_OAR1_162890081	1	162890081	G	A	-0.294545283766156	0.247714308058473	1.41384552599103	0.234419061603139	0.398916610936287	0.395457442052901	0.192691029900332	162951989
25(OH)D2	oar3_OAR11_57155818	11	57155818	A	G	0.236637311833386	0.199014166286388	1.41383413585129	0.23442094623962	0.398918510411936	0.395459819857522	0.388641425389755	1520832401
25(OH)D2	oar3_OAR14_29743017	14	29743017	A	G	-2.29303617362972	1.92847442822123	1.41381974641592	0.23442332717206	0.398920910083576	0.395462197662143	0.00330760749724366	1717770572
25(OH)D2	oar3_OAR14_29925814	14	29925814	C	A	-2.29303617362972	1.92847442822123	1.41381974641592	0.23442332717206	0.398920910083576	0.395464575466763	0.00330760749724366	1717953369
25(OH)D2	oar3_OAR4_113672784	4	113672784	G	A	-0.237324564060911	0.199594591093861	1.41379957789673	0.234426664383615	0.39892427354632	0.395466953271384	0.440397350993377	862480556
25(OH)D2	oar3_OAR2_48260203	2	48260203	A	G	0.561999660760712	0.472661215024407	1.41374855085665	0.234435107899024	0.398932783404917	0.395469331076004	0.0481194690265487	323885522
25(OH)D2	oar3_OAR3_184952718	3	184952718	A	G	-0.23276555390328	0.19576423437337	1.41374382763726	0.234435889475315	0.39893357111683	0.395471708880625	0.488423373759647	709530425
25(OH)D2	oar3_OAR3_202777806	3	202777806	A	G	-0.275830010999602	0.231983860321516	1.41373331192584	0.234437629577458	0.398935324876008	0.395474086685245	0.259776536312849	727355513
25(OH)D2	oar3_OAR3_167812832	3	167812832	A	G	-0.290245538969203	0.244108036262925	1.41373155846542	0.234437919735308	0.398935617310691	0.395476464489866	0.215783664459161	692390539
25(OH)D2	oar3_OAR12_4648423	12	4648423	A	G	0.231127262760161	0.194389736270088	1.41369489866367	0.234443986198822	0.398941731347821	0.395478842294486	0.423937360178971	1530554497
25(OH)D2	oar3_OAR12_4652972	12	4652972	G	A	0.231127262760161	0.194389736270088	1.41369489866367	0.234443986198822	0.398941731347821	0.395481220099107	0.423937360178971	1530559046
25(OH)D2	oar3_OAR7_192894	7	192894	A	G	-0.244985308129161	0.206046623446199	1.41367336866302	0.23444754907154	0.398945322134881	0.395483597903727	0.441379310344828	1092266307
25(OH)D2	oar3_OAR17_43965801	17	43965801	G	A	0.272046258923699	0.228814538927974	1.41357313802195	0.234464136510765	0.398962039280366	0.395485975708348	0.246136865342163	1947235839
25(OH)D2	oar3_OAR17_43974985	17	43974985	G	A	0.272046258923699	0.228814538927974	1.41357313802195	0.234464136510765	0.398962039280366	0.395488353512969	0.246136865342163	1947245023
25(OH)D2	oar3_OAR1_22279277	1	22279277	A	G	0.262802950515363	0.221040632962465	1.41356649408181	0.234465236084504	0.398963147437567	0.395490731317589	0.293274531422271	22341185
25(OH)D2	oar3_OAR3_133772445	3	133772445	C	A	-0.238901092554106	0.200937776545837	1.41355622394651	0.234466935806716	0.398964860424506	0.39549310912221	0.434108527131783	658350152
25(OH)D2	OAR1_255767378.1	1	236586656	C	A	0.267597066898619	0.225077058222996	1.41351440021336	0.234473857848821	0.398971836441486	0.39549548692683	0.300992282249173	236648564
25(OH)D2	oar3_OAR20_19980190	20	19980190	G	A	-0.228552408346812	0.192239195699738	1.41347366834115	0.234480599419915	0.398978630510578	0.395497864731451	0.460816777041943	2124247700
25(OH)D2	oar3_OAR17_66754480	17	66754480	A	G	-0.253360726686603	0.213107723962186	1.41344922003172	0.234484645995561	0.398982708564731	0.395500242536071	0.36126526082131	1970024518
25(OH)D2	OAR10_49149075.1	10	48372312	G	A	0.318556799694182	0.267949770822639	1.41340615911079	0.234491773453432	0.398989891407229	0.395502620340692	0.174751929437707	1425787836
25(OH)D2	oar3_OAR11_45173760	11	45173760	A	C	-0.254483700717254	0.214055867410558	1.41340189777987	0.234492478804583	0.398990602235205	0.395504998145312	0.345132743362832	1508850343
25(OH)D2	oar3_OAR8_44278728	8	44278728	G	A	0.265156505944703	0.223033570786126	1.41339678796473	0.234493324603345	0.398991454600331	0.395507375949933	0.29082774049217	1236429007
25(OH)D2	s63146.1	13	24017605	A	G	-0.308303673814922	0.259328910984448	1.41336888841707	0.234497942722533	0.398996108553237	0.395509753754553	0.196802646085998	1628981303
25(OH)D2	oar3_OAR2_233745962	2	233745962	G	A	0.265237669749147	0.223104632897087	1.41336141229811	0.234499180238287	0.398997355665862	0.395512131559174	0.280730897009967	509371281
25(OH)D2	oar3_OAR2_233750386	2	233750386	A	G	0.265237669749147	0.223104632897087	1.41336141229811	0.234499180238287	0.398997355665862	0.395514509363795	0.280730897009967	509375705
25(OH)D2	oar3_OAR1_192792748	1	192792748	G	A	-1.21776166853524	1.0243362652931	1.41331673702299	0.23450657546407	0.399004808192976	0.395516887168415	0.00993377483443709	192854656
25(OH)D2	oar3_OAR1_192796468	1	192796468	C	A	-1.21776166853524	1.0243362652931	1.41331673702299	0.23450657546407	0.399004808192976	0.395519264973036	0.00993377483443709	192858376
25(OH)D2	oar3_OAR1_192801379	1	192801379	G	A	-1.21776166853524	1.0243362652931	1.41331673702299	0.23450657546407	0.399004808192976	0.395521642777656	0.00993377483443709	192863287
25(OH)D2	oar3_OAR14_13079421	14	13079421	A	G	0.348340465299518	0.293012978785904	1.41329928808039	0.234509463913934	0.399007719001313	0.395524020582277	0.1219646799117	1701106976
25(OH)D2	oar3_OAR14_13081801	14	13081801	A	G	0.348340465299518	0.293012978785904	1.41329928808039	0.234509463913934	0.399007719001313	0.395526398386897	0.1219646799117	1701109356
25(OH)D2	oar3_OAR21_17063217	21	17063217	A	G	-0.334963980805307	0.281765318551962	1.41325700133041	0.23451646412448	0.399014773345699	0.395528776191518	0.145413870246085	2172447157
25(OH)D2	oar3_OAR21_17082999	21	17082999	G	A	-0.334963980805307	0.281765318551962	1.41325700133041	0.23451646412448	0.399014773345699	0.395531153996138	0.145413870246085	2172466939
25(OH)D2	oar3_OAR9_39912929	9	39912929	G	A	0.231382118849143	0.194634997112904	1.41324585876991	0.234518308722343	0.399016632195824	0.395533531800759	0.476084538375973	1322635608
25(OH)D2	oar3_OAR9_39922145	9	39922145	G	A	0.231382118849143	0.194634997112904	1.41324585876991	0.234518308722343	0.399016632195824	0.39553590960538	0.476084538375973	1322644824
25(OH)D2	oar3_OAR9_39976586	9	39976586	G	A	0.231382118849143	0.194634997112904	1.41324585876991	0.234518308722343	0.399016632195824	0.39553828741	0.476084538375973	1322699265
25(OH)D2	oar3_OAR12_19591678	12	19591678	C	A	0.309139881167728	0.260055377727037	1.41311788552367	0.234539495342446	0.399037982145254	0.395540665214621	0.172566371681416	1545497752
25(OH)D2	oar3_OAR11_46563826	11	46563826	G	A	-0.241885114342118	0.203480271252177	1.41310251528855	0.234542040118562	0.399040546493605	0.395543043019241	0.374172185430464	1510240409
25(OH)D2	oar3_OAR20_20591754	20	20591754	G	A	-0.676969229511123	0.569484809846913	1.41310218915925	0.234542094114588	0.399040600904817	0.395545420823862	0.0314222712238148	2124859264
25(OH)D2	oar3_OAR15_4940797	15	4940797	A	G	-0.266899780532053	0.224524304209051	1.41308964827717	0.23454417047361	0.399042693225991	0.395547798628482	0.272172949002217	1755625095
25(OH)D2	oar3_OAR15_4956903	15	4956903	G	A	-0.266899780532053	0.224524304209051	1.41308964827717	0.23454417047361	0.399042693225991	0.395550176433103	0.272172949002217	1755641201
25(OH)D2	oar3_OAR4_75837166	4	75837166	A	G	0.247281324123575	0.208021065431592	1.41308407607385	0.234545093054973	0.39904362289767	0.395552554237723	0.313053097345133	824644938
25(OH)D2	oar3_OAR1_149939100	1	149939100	G	A	-0.249325313800964	0.209741974287431	1.41306469329267	0.234548302267235	0.399046856763676	0.395554932042344	0.318485523385301	150001008
25(OH)D2	oar3_OAR1_149946847	1	149946847	A	G	-0.249325313800964	0.209741974287431	1.41306469329267	0.234548302267235	0.399046856763676	0.395557309846965	0.318485523385301	150008755
25(OH)D2	oar3_OAR4_92170903	4	92170903	A	G	0.339600158273887	0.285686430753597	1.41304678597875	0.234551267233189	0.399049844493195	0.395559687651585	0.143487858719647	840978675
25(OH)D2	oar3_OAR21_45818845	21	45818845	C	A	-0.337873463911173	0.28423618053413	1.41302371671913	0.234555086944302	0.399053693510606	0.395562065456206	0.142146017699115	2201202785
25(OH)D2	OAR18_24500257.1	18	22888479	A	G	0.347472530423989	0.292313085212981	1.41300741373067	0.234557786370027	0.399056413634069	0.395564443260826	0.12954796030871	1998326681
25(OH)D2	oar3_OAR16_50296833	16	50296833	A	G	-0.324391280148222	0.272898982451211	1.41297510608288	0.234563135935586	0.399061804184666	0.395566821065447	0.160418963616318	1881868295
25(OH)D2	oar3_OAR3_217509716	3	217509716	C	A	0.245866677550863	0.206839377650469	1.41296986756905	0.234564003353189	0.399062678243806	0.395569198870067	0.468354430379747	742087423
25(OH)D2	OAR6_103283389.1	6	94266633	A	C	0.270443681301992	0.227515532970103	1.41296555061969	0.234564718176756	0.399063398539693	0.395571576674688	0.252480705622933	1069337849
25(OH)D2	oar3_OAR6_13382739	6	13382739	A	G	0.244380940191665	0.20559046893491	1.41295622903719	0.234566261703234	0.399064953879978	0.395573954479308	0.426111111111111	988453955
25(OH)D2	oar3_OAR4_93812806	4	93812806	C	A	0.251052609933495	0.211209406110536	1.41287249464757	0.234580127522966	0.39907892566415	0.395576332283929	0.351933701657459	842620578
25(OH)D2	OAR19_7294336.1	19	6985993	A	C	-0.248806739581776	0.209322683340504	1.41283580835467	0.234586202824639	0.399085047302549	0.395578710088549	0.379823594266814	2050932743
25(OH)D2	oar3_OAR5_88768274	5	88768274	A	G	0.241011922844652	0.202766801556076	1.4128086783337	0.234590695716662	0.39908957442628	0.39558108789317	0.375827814569536	956783625
25(OH)D2	oar3_OAR5_88803263	5	88803263	A	G	0.241011922844652	0.202766801556076	1.4128086783337	0.234590695716662	0.39908957442628	0.395583465697791	0.375827814569536	956818614
25(OH)D2	OAR5_63106302.1	5	57480079	G	A	1.02419400585766	0.861672719465655	1.412797028295	0.234592625063956	0.399091518464066	0.395585843502411	0.0115766262403528	925495430
25(OH)D2	oar3_OAR4_115898976	4	115898976	G	A	-0.288966494861603	0.243113581105647	1.41278650818543	0.234594367301695	0.399093273962769	0.395588221307032	0.215077605321508	864706748
25(OH)D2	oar3_OAR23_48158243	23	48158243	A	G	-0.34041214815101	0.286397967670936	1.41276600719358	0.234597762520583	0.399096695011034	0.395590599111652	0.135060639470783	2304380152
25(OH)D2	oar3_OAR9_7184611	9	7184611	A	G	-0.366871849948199	0.308665403945611	1.41270950983437	0.234607119492621	0.39910612307678	0.395592976916273	0.124035281146637	1289907290
25(OH)D2	oar3_OAR13_72282192	13	72282192	A	G	-0.252049732234786	0.212061303336124	1.41269896918011	0.234608865263249	0.399107882097025	0.395595354720893	0.355408388520971	1677245890
25(OH)D2	oar3_OAR10_77224170	10	77224170	C	A	-0.385904139569207	0.32467977518369	1.41269497814696	0.23460952627266	0.399108548122	0.395597732525514	0.114364640883978	1454639694
25(OH)D2	oar3_OAR17_59227021	17	59227021	G	A	0.242666968286981	0.20416876523467	1.41267651152211	0.234612584811495	0.399111629859619	0.395600110330134	0.450883002207506	1962497059
25(OH)D2	oar3_OAR1_153844692	1	153844692	A	G	-0.507385317894536	0.426892061086377	1.41266646399578	0.234614248955531	0.399113306620124	0.395602488134755	0.0607734806629834	153906600
25(OH)D2	oar3_OAR8_38036880	8	38036880	G	A	-0.260579783591868	0.219245367147003	1.41260450823839	0.234624510831997	0.399123646203085	0.395604865939375	0.285951327433628	1230187159
25(OH)D2	s00488.1	12	72081093	G	A	-0.248888907920283	0.209409595854481	1.4125958529526	0.234625944470372	0.399125090684803	0.395607243743996	0.343991179713341	1597987167
25(OH)D2	oar3_OAR2_186052486	2	186052486	G	A	0.233666451251976	0.196602540403524	1.41258462581146	0.234627804119772	0.39912696439506	0.395609621548617	0.396666666666667	461677805
25(OH)D2	oar3_OAR2_186056599	2	186056599	G	A	0.233666451251976	0.196602540403524	1.41258462581146	0.234627804119772	0.39912696439506	0.395611999353237	0.396666666666667	461681918
25(OH)D2	oar3_OAR2_54298706	2	54298706	A	C	-0.318818358082793	0.268248468090171	1.41257703264935	0.234629061851609	0.399128231633678	0.395614377157858	0.150828729281768	329924025
25(OH)D2	oar3_OAR19_9585885	19	9585885	G	A	-0.398581136928277	0.335364688751118	1.41253369837642	0.234636239899314	0.399135463892147	0.395616754962478	0.10310421286031	2053532635
25(OH)D2	oar3_OAR6_68755603	6	68755603	G	A	0.501799305580821	0.422218176980416	1.41249285434769	0.234643005697025	0.399142280715931	0.395619132767099	0.0657458563535912	1043826819
25(OH)D2	oar3_OAR2_191650496	2	191650496	G	A	-0.241681663925088	0.203353116264562	1.41249116622977	0.234643285338191	0.399142562464598	0.395621510571719	0.474358974358974	467275815
25(OH)D2	oar3_OAR4_93467909	4	93467909	A	G	0.322132524186782	0.271046883855989	1.41247351750514	0.234646208919898	0.399145508072649	0.39562388837634	0.155420353982301	842275681
25(OH)D2	oar3_OAR22_11142533	22	11142533	A	G	-0.276984259949775	0.233060426115191	1.41245008249475	0.234650091091046	0.399149419472225	0.39562626618096	0.230641592920354	2216566000
25(OH)D2	oar3_OAR3_136176571	3	136176571	G	A	0.453516578223917	0.381598491770213	1.4124498454377	0.234650130361579	0.399149459038305	0.395628643985581	0.0719822812846069	660754278
25(OH)D2	oar3_OAR12_28163742	12	28163742	A	G	-0.236221228722506	0.198762369138154	1.4124384092746	0.234652024869489	0.399151367801373	0.395631021790202	0.513873473917869	1554069816
25(OH)D2	OAR1_165683429.1	1	153939997	A	G	-0.25631188565662	0.215667721405177	1.41243083964909	0.234653278859279	0.399152631223784	0.395633399594822	0.320837927232635	154001905
25(OH)D2	oar3_OAR1_236358223	1	236358223	A	C	0.363483882512491	0.305845636588706	1.41242611454869	0.234654061627034	0.399153419878383	0.395635777399443	0.110497237569061	236420131
25(OH)D2	oar3_OAR1_236360832	1	236360832	A	G	0.363483882512491	0.305845636588706	1.41242611454869	0.234654061627034	0.399153419878383	0.395638155204063	0.110497237569061	236422740
25(OH)D2	oar3_OAR24_15686025	24	15686025	G	A	0.236841144345754	0.199286777422368	1.41239877663348	0.234658590532176	0.399157982825211	0.395640533008684	0.442777777777778	2334148040
25(OH)D2	oar3_OAR3_222617022	3	222617022	G	A	-0.666420465671444	0.560754073080845	1.41238071135775	0.234661583353894	0.399160998125586	0.395642910813304	0.0344444444444444	747194729
25(OH)D2	oar3_OAR17_63253146	17	63253146	G	A	0.244227475113074	0.205505841355296	1.41234467707424	0.234667553186805	0.399167012756656	0.395645288617925	0.444948921679909	1966523184
25(OH)D2	OAR13_52180002.1	13	48768085	G	A	0.257269185315332	0.21649104828837	1.41219820701167	0.234691820908042	0.399191462030942	0.395647666422545	0.33167770419426	1653731783
25(OH)D2	s31927.1	5	42406405	G	A	-0.347569109045629	0.292481079716582	1.41216936768945	0.234696599475172	0.39919627624296	0.395650044227166	0.129139072847682	910421756
25(OH)D2	oar3_OAR1_47110566	1	47110566	A	G	0.823677222451785	0.693131717917525	1.4121556477801	0.234698872853821	0.399198566567376	0.395652422031787	0.0242557883131202	47172474
25(OH)D2	oar3_OAR7_77756208	7	77756208	A	G	0.232366331494788	0.195541962093511	1.41210329328061	0.234707548199751	0.399207306507634	0.395654799836407	0.422099447513812	1169829621
25(OH)D2	oar3_OAR7_77783923	7	77783923	G	A	0.232366331494788	0.195541962093511	1.41210329328061	0.234707548199751	0.399207306507634	0.395657177641028	0.422099447513812	1169857336
25(OH)D2	oar3_OAR1_36143805	1	36143805	G	A	0.23898100164018	0.201109199787662	1.4120916280225	0.234709481231623	0.399209253916868	0.395659555445648	0.542325056433409	36205713
25(OH)D2	oar3_OAR18_62000954	18	62000954	G	A	0.31089497331531	0.261627465213269	1.41208465421659	0.234710636859409	0.399210418137203	0.395661933250269	0.168327796234773	2037439156
25(OH)D2	oar3_OAR2_191597391	2	191597391	A	G	-0.24071979824506	0.202573182222388	1.41208136094889	0.234711182588439	0.399210967923243	0.395664311054889	0.471014492753623	467222710
25(OH)D2	oar3_OAR3_80286298	3	80286298	G	A	-0.245126028854397	0.2062818079815	1.41207251765249	0.234712648023087	0.399212444249869	0.39566668885951	0.359116022099448	604864005
25(OH)D2	oar3_OAR3_80289774	3	80289774	G	A	-0.245126028854397	0.2062818079815	1.41207251765249	0.234712648023087	0.399212444249869	0.39566906666413	0.359116022099448	604867481
25(OH)D2	oar3_OAR3_80290771	3	80290771	A	C	-0.245126028854397	0.2062818079815	1.41207251765249	0.234712648023087	0.399212444249869	0.395671444468751	0.359116022099448	604868478
25(OH)D2	oar3_OAR3_80291633	3	80291633	A	G	-0.245126028854397	0.2062818079815	1.41207251765249	0.234712648023087	0.399212444249869	0.395673822273371	0.359116022099448	604869340
25(OH)D2	oar3_OAR3_80308682	3	80308682	G	A	-0.245126028854397	0.2062818079815	1.41207251765249	0.234712648023087	0.399212444249869	0.395676200077992	0.359116022099448	604886389
25(OH)D2	oar3_OAR3_47125937	3	47125937	A	G	-0.251477977354042	0.211629103391302	1.41204693790428	0.234716886940192	0.399216714654861	0.395678577882613	0.343853820598007	571703644
25(OH)D2	s71459.1	3	47142572	A	G	-0.251477977354042	0.211629103391302	1.41204693790428	0.234716886940192	0.399216714654861	0.395680955687233	0.343853820598007	571720279
25(OH)D2	oar3_OAR20_19751192	20	19751192	G	A	0.945947666199118	0.796059446330885	1.41202771067991	0.234720073217442	0.39921992458283	0.395683333491854	0.015986769570011	2124018702
25(OH)D2	oar3_OAR20_19795035	20	19795035	A	G	0.945947666199118	0.796059446330885	1.41202771067991	0.234720073217442	0.39921992458283	0.395685711296474	0.015986769570011	2124062545
25(OH)D2	oar3_OAR20_19795305	20	19795305	A	C	0.945947666199118	0.796059446330885	1.41202771067991	0.234720073217442	0.39921992458283	0.395688089101095	0.015986769570011	2124062815
25(OH)D2	oar3_OAR20_19799970	20	19799970	A	G	0.945947666199118	0.796059446330885	1.41202771067991	0.234720073217442	0.39921992458283	0.395690466905715	0.015986769570011	2124067480
25(OH)D2	oar3_OAR20_20102614	20	20102614	C	A	0.945947666199118	0.796059446330885	1.41202771067991	0.234720073217442	0.39921992458283	0.395692844710336	0.015986769570011	2124370124
25(OH)D2	oar3_OAR18_14329447	18	14329447	A	G	0.471321721067595	0.396643285988836	1.41199999457336	0.234724666338553	0.399224551770239	0.395695222514956	0.0703211517165006	1989767649
25(OH)D2	s52000.1	13	18287794	A	G	0.43609682657288	0.367009238768172	1.41192575040786	0.234736970638667	0.399236947172048	0.395697600319577	0.0755237045203969	1623251492
25(OH)D2	oar3_OAR3_155897029	3	155897029	A	G	-0.268690193934973	0.226126309036402	1.41189189648547	0.234742581423684	0.399242599423745	0.395699978124197	0.292420814479638	680474736
25(OH)D2	oar3_OAR5_80676028	5	80676028	A	G	0.245321530097974	0.206460007529226	1.41188541477384	0.234743655689658	0.399243681623696	0.395702355928818	0.330760749724366	948691379
25(OH)D2	oar3_OAR5_33824291	5	33824291	A	G	0.397478218732805	0.334515101932257	1.41187162986842	0.234745940392202	0.399245983194085	0.395704733733439	0.0879424778761062	901839642
25(OH)D2	oar3_OAR5_33826721	5	33826721	A	G	0.397478218732805	0.334515101932257	1.41187162986842	0.234745940392202	0.399245983194085	0.395707111538059	0.0879424778761062	901842072
25(OH)D2	OAR2_13557376.1	2	14159758	G	A	0.328206646590871	0.276219452109759	1.41184241390441	0.234750782718722	0.399250861245213	0.39570948934268	0.144432194046307	289785077
25(OH)D2	oar3_OAR15_32307774	15	32307774	A	G	-0.241634460602124	0.203360354211827	1.4118389622805	0.234751354807431	0.39925143755221	0.3957118671473	0.40625	1782992072
25(OH)D2	oar3_OAR12_66338095	12	66338095	G	A	-0.263533277636897	0.22179336808958	1.41180207195446	0.234757469292446	0.399257597091432	0.395714244951921	0.261061946902655	1592244169
25(OH)D2	OAR8_64819277.1	8	60172272	A	G	0.257288331766098	0.216539145146386	1.41178104368803	0.234760954764499	0.399261108220718	0.395716622756541	0.388092613009923	1252322551
25(OH)D2	oar3_OAR9_90730812	9	90730812	A	G	0.240938571649817	0.202779291224412	1.41177491639499	0.234761970385848	0.399262131314803	0.395719000561162	0.377222222222222	1373453491
25(OH)D2	oar3_OAR3_19816057	3	19816057	G	A	-0.321916322109416	0.270933702007973	1.41175694257658	0.234764949643001	0.399265132483742	0.395721378365782	0.163472378804961	544393764
25(OH)D2	oar3_OAR15_4358988	15	4358988	G	A	-0.25879250191853	0.217807776203298	1.41174616471324	0.234766736153803	0.399266932127516	0.395723756170403	0.3125	1755043286
25(OH)D2	oar3_OAR15_4361715	15	4361715	C	A	-0.25879250191853	0.217807776203298	1.41174616471324	0.234766736153803	0.399266932127516	0.395726133975024	0.3125	1755046013
25(OH)D2	oar3_OAR3_21284047	3	21284047	A	G	-0.23494426852598	0.197737105095137	1.41173559914604	0.23476848749091	0.399268696334351	0.395728511779644	0.450221238938053	545861754
25(OH)D2	oar3_OAR7_52686357	7	52686357	A	G	-0.303100741459588	0.255101483605275	1.41171824902467	0.234771363462739	0.399271593430261	0.395730889584265	0.201104972375691	1144759770
25(OH)D2	oar3_OAR1_199472762	1	199472762	A	G	0.303282659045296	0.255256621472109	1.4116958072783	0.234775083490158	0.399275340762853	0.395733267388885	0.193708609271523	199534670
25(OH)D2	oar3_OAR12_49712949	12	49712949	G	A	0.33095837134797	0.278549913614727	1.41169437820262	0.234775320381478	0.399275579392259	0.395735645193506	0.141832229580574	1575619023
25(OH)D2	oar3_OAR12_49810130	12	49810130	A	G	0.33095837134797	0.278549913614727	1.41169437820262	0.234775320381478	0.399275579392259	0.395738022998126	0.142227122381477	1575716204
25(OH)D2	oar3_OAR12_49813269	12	49813269	A	G	0.33095837134797	0.278549913614727	1.41169437820262	0.234775320381478	0.399275579392259	0.395740400802747	0.142227122381477	1575719343
25(OH)D2	oar3_OAR23_2569349	23	2569349	G	A	0.319745517621065	0.269116749726907	1.41165142909739	0.234782439992566	0.399282751200842	0.395742778607367	0.146017699115044	2258791258
25(OH)D2	oar3_OAR23_2571173	23	2571173	G	A	0.319745517621065	0.269116749726907	1.41165142909739	0.234782439992566	0.399282751200842	0.395745156411988	0.146017699115044	2258793082
25(OH)D2	oar3_OAR19_11740731	19	11740731	G	A	0.556864390837876	0.468708541230313	1.41153990210226	0.234800928881136	0.399301375283614	0.395747534216609	0.045353982300885	2055687481
25(OH)D2	oar3_OAR17_40305152	17	40305152	C	A	0.266923551690848	0.22466822498697	1.41153119852332	0.234802371830125	0.399302828762015	0.395749912021229	0.24554565701559	1943575190
25(OH)D2	oar3_OAR2_247247416	2	247247416	A	G	-0.351620317309171	0.295958656334385	1.41151607723629	0.234804878783643	0.399305354001674	0.39575228982585	0.119653179190751	522872735
25(OH)D2	oar3_OAR9_58036096	9	58036096	G	A	0.248685200908364	0.209320209464636	1.41148920684261	0.234809333697833	0.399309841387358	0.39575466763047	0.336655592469546	1340758775
25(OH)D2	oar3_OAR17_59742610	17	59742610	A	C	-0.24096069334792	0.202819859188691	1.41146935885642	0.234812624414031	0.399313156070079	0.395757045435091	0.42578125	1963012648
25(OH)D2	oar3_OAR2_245957715	2	245957715	G	A	-0.412836377441387	0.347491434127424	1.41145718948089	0.234814642075089	0.399315188417828	0.395759423239711	0.0897867564534231	521583034
25(OH)D2	oar3_OAR2_245972220	2	245972220	A	G	-0.412836377441387	0.347491434127424	1.41145718948089	0.234814642075089	0.399315188417828	0.395761801044332	0.0897867564534231	521597539
25(OH)D2	oar3_OAR2_245972274	2	245972274	C	A	-0.412836377441387	0.347491434127424	1.41145718948089	0.234814642075089	0.399315188417828	0.395764178848952	0.0897867564534231	521597593
25(OH)D2	OAR7_107055643.1	7	98213366	G	A	0.301157970808568	0.253489858416553	1.41145665830161	0.234814730144157	0.399315277127818	0.395766556653573	0.175496688741722	1190286779
25(OH)D2	oar3_OAR23_7921502	23	7921502	G	A	0.281666574708608	0.237086093846462	1.41142713322087	0.234819625440011	0.39932020803068	0.395768934458193	0.210730088495575	2264143411
25(OH)D2	oar3_OAR17_6741950	17	6741950	G	A	-0.291928546736945	0.24572459755402	1.41141869528671	0.234821024482888	0.39932161724316	0.395771312262814	0.212154696132597	1910011988
25(OH)D2	oar3_OAR6_77308952	6	77308952	A	G	-0.331425425760333	0.278972749780001	1.41139339047306	0.234825220181604	0.399325843422581	0.395773690067435	0.156284760845384	1052380168
25(OH)D2	OAR17_9821235.1	17	8860722	G	A	-0.445498278397896	0.374992126706998	1.41139235695768	0.234825391546942	0.399326016032281	0.395776067872055	0.0733186328555678	1912130760
25(OH)D2	OAR17_9935137.1	17	8874292	A	G	-0.445498278397896	0.374992126706998	1.41139235695768	0.234825391546942	0.399326016032281	0.395778445676676	0.0733186328555678	1912144330
25(OH)D2	oar3_OAR17_59407608	17	59407608	G	A	-0.318156824114811	0.267804716149582	1.41138677581412	0.234826316948993	0.399326948153334	0.395780823481296	0.165929203539823	1962677646
25(OH)D2	oar3_OAR17_11288713	17	11288713	A	G	0.247421418834775	0.208264613644598	1.41137888560515	0.234827625221663	0.399328265922682	0.395783201285917	0.359600443951165	1914558751
25(OH)D2	oar3_OAR7_65391750	7	65391750	A	C	0.34095923772384	0.287004928695397	1.41132233028978	0.234837002895995	0.399337711593439	0.395785579090537	0.13646408839779	1157465163
25(OH)D2	oar3_OAR11_58625216	11	58625216	G	A	0.445428453075338	0.374944489091049	1.41130851359286	0.234839293969397	0.399340019258981	0.395787956895158	0.0785634118967452	1522301799
25(OH)D2	oar3_OAR18_31967055	18	31967055	G	A	-0.44463789111309	0.374285123453672	1.41126251980106	0.234846920817243	0.39934770128403	0.395790334699778	0.0775193798449612	2007405257
25(OH)D2	oar3_OAR5_61933092	5	61933092	A	G	0.238810983053081	0.201025386346019	1.41125918611502	0.234847473632109	0.39934825809488	0.395792712504399	0.424476295479603	929948443
25(OH)D2	oar3_OAR3_4988345	3	4988345	A	C	0.237702958907506	0.200096734952393	1.4112019611509	0.234856963316769	0.3993578163032	0.395795090309019	0.391786903440622	529566052
25(OH)D2	DU305739_410.1	2	94075848	A	G	-0.716000713212997	0.602725611525947	1.41119691143897	0.234857800738852	0.399358659765666	0.39579746811364	0.0303197353914002	369701167
25(OH)D2	oar3_OAR2_94314430	2	94314430	A	G	-0.716000713212997	0.602725611525947	1.41119691143897	0.234857800738852	0.399358659765666	0.395799845918261	0.0303197353914002	369939749
25(OH)D2	oar3_OAR16_36026979	16	36026979	A	G	0.263260950579013	0.22161240640078	1.41118759782413	0.234859345277369	0.399360215442271	0.395802223722881	0.288163716814159	1867598441
25(OH)D2	oar3_OAR8_36868934	8	36868934	C	A	-0.256969585891957	0.216318403306754	1.4111608263657	0.234863785034304	0.399364687195465	0.395804601527502	0.289502762430939	1229019213
25(OH)D2	oar3_OAR8_36869280	8	36869280	A	G	-0.256969585891957	0.216318403306754	1.4111608263657	0.234863785034304	0.399364687195465	0.395806979332122	0.289502762430939	1229019559
25(OH)D2	oar3_OAR8_36870857	8	36870857	C	A	-0.256969585891957	0.216318403306754	1.4111608263657	0.234863785034304	0.399364687195465	0.395809357136743	0.289502762430939	1229021136
25(OH)D2	s20573.1	8	36880416	A	G	-0.256969585891957	0.216318403306754	1.4111608263657	0.234863785034304	0.399364687195465	0.395811734941363	0.289735099337748	1229030695
25(OH)D2	oar3_OAR3_214695778	3	214695778	A	G	-0.733202582989191	0.617218064704561	1.41114199201002	0.234866908569411	0.39936783322332	0.395814112745984	0.0255839822024472	739273485
25(OH)D2	oar3_OAR3_214697849	3	214697849	A	G	-0.733202582989191	0.617218064704561	1.41114199201002	0.234866908569411	0.39936783322332	0.395816490550604	0.0255839822024472	739275556
25(OH)D2	oar3_OAR7_4571183	7	4571183	C	A	0.24425936020422	0.205620284462419	1.41114135380821	0.234867014411223	0.399367939827048	0.395818868355225	0.38962472406181	1096644596
25(OH)D2	oar3_OAR25_36775571	25	36775571	A	G	0.25902787773998	0.218053979563285	1.41112335704322	0.234869999086847	0.39937094598126	0.395821246159846	0.315818584070796	2397235548
25(OH)D2	oar3_OAR25_36789736	25	36789736	G	A	0.25902787773998	0.218053979563285	1.41112335704322	0.234869999086847	0.39937094598126	0.395823623964466	0.315818584070796	2397249713
25(OH)D2	oar3_OAR1_8279793	1	8279793	G	A	0.241040179125638	0.202914134518981	1.41108859842376	0.234875763764122	0.399376752104785	0.395826001769087	0.452808988764045	8341701
25(OH)D2	oar3_OAR3_49260826	3	49260826	A	G	0.253032525561373	0.213009649361842	1.41108815274537	0.234875837680486	0.399376826552258	0.395828379573707	0.29083885209713	573838533
25(OH)D2	oar3_OAR3_49605497	3	49605497	A	C	0.253032525561373	0.213009649361842	1.41108815274537	0.234875837680486	0.399376826552258	0.395830757378328	0.29083885209713	574183204
25(OH)D2	oar3_OAR2_121328595	2	121328595	G	A	0.236037491342115	0.198702867709724	1.41108673903615	0.234876072146255	0.399377062702677	0.395833135182948	0.400885935769657	396953914
25(OH)D2	oar3_OAR5_58286604	5	58286604	G	A	0.873507716698075	0.735346742895525	1.41107190728565	0.234878532031123	0.399379540256957	0.395835512987569	0.0179372197309417	926301955
25(OH)D2	OAR15_76051176.1	15	70153586	A	G	-0.234174186714835	0.197140816656066	1.41099325805057	0.234891576734728	0.39939267850847	0.395837890792189	0.426600441501104	1820837884
25(OH)D2	OAR2_172022454.1	2	162409172	C	A	0.251539641102502	0.211760650160661	1.41098484931722	0.234892971452851	0.399394083213394	0.39584026859681	0.30760749724366	438034491
25(OH)D2	oar3_OAR7_79825721	7	79825721	A	G	-0.258152830866843	0.217328459027584	1.41097910490091	0.234893924258659	0.399395042840029	0.395842646401431	0.311946902654867	1171899134
25(OH)D2	oar3_OAR2_5817917	2	5817917	A	C	0.252155345622124	0.212279714624642	1.41097516211918	0.234894578236483	0.399395701498676	0.395845024206051	0.375690607734807	281443236
25(OH)D2	OAR2_245949843.1	2	232863244	G	A	0.257768648884277	0.217010996749161	1.41090153801643	0.23490679045853	0.399408001010784	0.395847402010672	0.316777041942605	508488563
25(OH)D2	oar3_OAR12_15826674	12	15826674	C	A	-0.243012472613364	0.204588267543562	1.41089819924936	0.234907344286744	0.3994085587923	0.395849779815292	0.408940397350993	1541732748
25(OH)D2	oar3_OAR7_82293458	7	82293458	C	A	-0.243852835983046	0.205296536976033	1.4108874628916	0.234909125223683	0.399410352438676	0.395852157619913	0.350993377483444	1174366871
25(OH)D2	oar3_OAR7_82303379	7	82303379	A	G	-0.243852835983046	0.205296536976033	1.4108874628916	0.234909125223683	0.399410352438676	0.395854535424533	0.350993377483444	1174376792
25(OH)D2	oar3_OAR7_82305439	7	82305439	G	A	-0.243852835983046	0.205296536976033	1.4108874628916	0.234909125223683	0.399410352438676	0.395856913229154	0.350993377483444	1174378852
25(OH)D2	oar3_OAR7_82306317	7	82306317	G	A	-0.243852835983046	0.205296536976033	1.4108874628916	0.234909125223683	0.399410352438676	0.395859291033774	0.350993377483444	1174379730
25(OH)D2	oar3_OAR9_93632605	9	93632605	G	A	-0.325576034007021	0.274100251010435	1.41086672403585	0.234912565411847	0.399413817163779	0.395861668838395	0.151047409040794	1376355284
25(OH)D2	s14740.1	7	17754157	C	A	0.271437915610408	0.228521974513176	1.41086379074068	0.234913051995557	0.399414307216578	0.395864046643015	0.297461368653422	1109827570
25(OH)D2	s64477.1	4	73232061	A	G	-0.821044530426505	0.691232566262243	1.41086364438143	0.234913076274095	0.3994143316682	0.395866424447636	0.019845644983462	822039833
25(OH)D2	s08264.1	17	1342428	G	C	-0.245991516409839	0.207109267972065	1.41072119749678	0.234936707256729	0.39943813069695	0.395868802252257	0.406423034330011	1904612466
25(OH)D2	OAR17_1736752.1	17	1415806	G	A	-0.245991516409839	0.207109267972065	1.41072119749678	0.234936707256729	0.39943813069695	0.395871180056877	0.406423034330011	1904685844
25(OH)D2	oar3_OAR19_56139373	19	56139373	A	C	-0.237015220668069	0.199552259978469	1.41071463452791	0.23493779607855	0.399439227241379	0.395873557861498	0.42809364548495	2100086123
25(OH)D2	oar3_OAR14_31077332	14	31077332	A	C	-0.36888164564356	0.31057576599496	1.41071395769094	0.234937908368757	0.399439340327918	0.395875935666118	0.128871681415929	1719104887
25(OH)D2	oar3_OAR15_23867836	15	23867836	G	A	0.237748091428604	0.200170642577601	1.41069560016714	0.234940953986869	0.399442407537459	0.395878313470739	0.396361631753032	1774552134
25(OH)D2	oar3_OAR2_165829088	2	165829088	A	G	0.551356159798076	0.464219042951219	1.41064767710189	0.234948904922412	0.399450414774002	0.395880691275359	0.0517241379310345	441454407
25(OH)D2	oar3_OAR1_22440745	1	22440745	A	G	0.413675943246336	0.348298059929554	1.41064723162536	0.234948978833134	0.399450489207642	0.39588306907998	0.097574421168688	22502653
25(OH)D2	oar3_OAR1_22440942	1	22440942	A	G	0.413675943246336	0.348298059929554	1.41064723162536	0.234948978833134	0.399450489207642	0.3958854468846	0.097574421168688	22502850
25(OH)D2	oar3_OAR7_25906907	7	25906907	G	A	-1.33348351245248	1.12276110790051	1.41058928269499	0.234958593602635	0.399460171931473	0.395887824689221	0.00771775082690187	1117980320
25(OH)D2	oar3_OAR7_26007161	7	26007161	A	G	-1.33348351245248	1.12276110790051	1.41058928269499	0.234958593602635	0.399460171931473	0.395890202493841	0.00771775082690187	1118080574
25(OH)D2	oar3_OAR7_26008168	7	26008168	A	G	-1.33348351245248	1.12276110790051	1.41058928269499	0.234958593602635	0.399460171931473	0.395892580298462	0.00771775082690187	1118081581
25(OH)D2	oar3_OAR7_26046958	7	26046958	A	G	-1.33348351245248	1.12276110790051	1.41058928269499	0.234958593602635	0.399460171931473	0.395894958103083	0.00771775082690187	1118120371
25(OH)D2	oar3_OAR3_141275957	3	141275957	C	A	-0.251550824975041	0.211802015963437	1.41055918414559	0.234963587681025	0.399465201251536	0.395897335907703	0.327586206896552	665853664
25(OH)D2	OAR5_8221664.1	5	7802668	A	G	-0.252115295695235	0.212279282296511	1.41053273166563	0.234967976894223	0.39946962140702	0.395899713712324	0.335722160970232	875818019
25(OH)D2	oar3_OAR2_102193288	2	102193288	A	G	-0.353891879518384	0.297974886201371	1.41052851270136	0.234968676948675	0.399470326393905	0.395902091516944	0.131637168141593	377818607
25(OH)D2	oar3_OAR2_102227211	2	102227211	A	G	-0.353891879518384	0.297974886201371	1.41052851270136	0.234968676948675	0.399470326393905	0.395904469321565	0.131637168141593	377852530
25(OH)D2	oar3_OAR2_102229356	2	102229356	G	A	-0.353891879518384	0.297974886201371	1.41052851270136	0.234968676948675	0.399470326393905	0.395906847126185	0.131637168141593	377854675
25(OH)D2	s25770.1	5	281239	G	A	-0.450443369254126	0.379271379715793	1.41052326406222	0.234969547861015	0.399471203441475	0.395909224930806	0.077728776185226	868296590
25(OH)D2	s16405.1	18	6890246	A	G	0.231265177207286	0.194728442449821	1.41046302988528	0.23497954286245	0.39948126877186	0.395911602735426	0.380374862183021	1982328448
25(OH)D2	oar3_OAR20_14311231	20	14311231	G	A	-0.301261780640175	0.253667101633496	1.41045678367431	0.234980579361395	0.399482312555423	0.395913980540047	0.217127071823204	2118578741
25(OH)D2	oar3_OAR2_89808637	2	89808637	A	C	0.266672759162147	0.224543578555959	1.41044459012416	0.234982602780313	0.399484350190463	0.395916358344668	0.2718715393134	365433956
25(OH)D2	oar3_OAR9_84746258	9	84746258	A	G	0.556704368311362	0.468756742035948	1.41043866160443	0.234983586576805	0.399485340896677	0.395918736149288	0.0507166482910695	1367468937
25(OH)D2	oar3_OAR2_140176866	2	140176866	A	G	-0.233582065039065	0.196681006348896	1.41043846599688	0.234983619036598	0.399485373584427	0.395921113953909	0.420752565564424	415802185
25(OH)D2	s56519.1	3	177006862	A	G	0.235238723034211	0.198076703584721	1.41042769390866	0.234985406602546	0.399487173701572	0.395923491758529	0.474090407938258	701584569
25(OH)D2	oar3_OAR23_45662708	23	45662708	A	G	0.918985457892816	0.773818013253248	1.41039125947914	0.234991452808052	0.399493262324154	0.39592586956315	0.0176405733186329	2301884617
25(OH)D2	oar3_OAR23_45666829	23	45666829	A	G	0.918985457892816	0.773818013253248	1.41039125947914	0.234991452808052	0.399493262324154	0.39592824736777	0.0176405733186329	2301888738
25(OH)D2	oar3_OAR23_45699793	23	45699793	G	A	0.918985457892816	0.773818013253248	1.41039125947914	0.234991452808052	0.399493262324154	0.395930625172391	0.0176405733186329	2301921702
25(OH)D2	oar3_OAR23_45751423	23	45751423	G	A	0.918985457892816	0.773818013253248	1.41039125947914	0.234991452808052	0.399493262324154	0.395933002977011	0.0176405733186329	2301973332
25(OH)D2	oar3_OAR14_54558835	14	54558835	G	A	-0.25421743815494	0.214064252848735	1.41033530241828	0.235000739113609	0.399502613670379	0.395935380781632	0.311036789297659	1742586390
25(OH)D2	oar3_OAR16_34892065	16	34892065	A	G	-0.556355754614994	0.468481988113047	1.41032554677741	0.235002358147994	0.39950424403107	0.395937758586253	0.0435501653803749	1866463527
25(OH)D2	oar3_OAR5_48808829	5	48808829	A	G	-0.302696502146307	0.254891532644287	1.41027558538875	0.235010649891319	0.399512593719165	0.395940136390873	0.20962389380531	916824180
25(OH)D2	oar3_OAR5_48827629	5	48827629	A	G	-0.302696502146307	0.254891532644287	1.41027558538875	0.235010649891319	0.399512593719165	0.395942514195494	0.20962389380531	916842980
25(OH)D2	oar3_OAR12_44040733	12	44040733	G	A	0.234075401095971	0.19711056169565	1.41023588445559	0.23501723903081	0.399519228831334	0.395944892000114	0.452672605790646	1569946807
25(OH)D2	oar3_OAR12_19143948	12	19143948	C	A	0.251596745251564	0.21186978506364	1.41017166887672	0.235027897324222	0.399529961349571	0.395947269804735	0.364039955604883	1545050022
25(OH)D2	oar3_OAR21_42684315	21	42684315	G	A	-0.263763642521278	0.222115769788339	1.41016871653033	0.235028387359159	0.399530454793018	0.395949647609355	0.266813671444322	2198068255
25(OH)D2	oar3_OAR18_24009751	18	24009751	A	G	0.313454569004556	0.263964418577523	1.41012765582289	0.23503520280591	0.399537317608093	0.395952025413976	0.159668508287293	1999447953
25(OH)D2	oar3_OAR18_24014098	18	24014098	A	G	0.313454569004556	0.263964418577523	1.41012765582289	0.23503520280591	0.399537317608093	0.395954403218596	0.159668508287293	1999452300
25(OH)D2	oar3_OAR18_24028307	18	24028307	A	G	0.313454569004556	0.263964418577523	1.41012765582289	0.23503520280591	0.399537317608093	0.395956781023217	0.159668508287293	1999466509
25(OH)D2	oar3_OAR15_9782106	15	9782106	C	A	0.272394615435391	0.229390060910439	1.41009328153001	0.235040908594454	0.399543062998861	0.395959158827837	0.249167591564928	1760466404
25(OH)D2	oar3_OAR1_185975112	1	185975112	A	G	-0.302163980291606	0.254461075225168	1.41007648243104	0.235043697137702	0.399545870878738	0.395961536632458	0.205199115044248	186037020
25(OH)D2	oar3_OAR6_30127437	6	30127437	A	G	0.244621320950894	0.206003200082974	1.41007002462051	0.235044769103702	0.399546950274966	0.395963914437079	0.406215316315205	1005198653
25(OH)D2	oar3_OAR1_138787741	1	138787741	A	G	-0.421471839585034	0.35493733925527	1.41004751289175	0.235048505990443	0.399550713050042	0.395966292241699	0.0835214446952596	138849649
25(OH)D2	oar3_OAR1_138796674	1	138796674	A	G	-0.421471839585034	0.35493733925527	1.41004751289175	0.235048505990443	0.399550713050042	0.39596867004632	0.0835214446952596	138858582
25(OH)D2	oar3_OAR19_5592379	19	5592379	A	G	-0.311208996391796	0.262083809646982	1.41001554293159	0.235053813041834	0.399556056831373	0.39597104785094	0.167218543046358	2049539129
25(OH)D2	oar3_OAR19_5615342	19	5615342	G	A	-0.311208996391796	0.262083809646982	1.41001554293159	0.235053813041834	0.399556056831373	0.395973425655561	0.167218543046358	2049562092
25(OH)D2	oar3_OAR19_5627292	19	5627292	A	G	-0.311208996391796	0.262083809646982	1.41001554293159	0.235053813041834	0.399556056831373	0.395975803460181	0.167218543046358	2049574042
25(OH)D2	oar3_OAR11_13556652	11	13556652	A	G	-0.241010596494893	0.202966681699572	1.41001188120409	0.235054420902207	0.39955666889602	0.395978181264802	0.419712070874862	1477233235
25(OH)D2	oar3_OAR20_38892723	20	38892723	A	G	0.312925060074468	0.263531120532975	1.40999272300635	0.23505760126524	0.399559871247005	0.395980559069422	0.170341786108049	2143160233
25(OH)D2	oar3_OAR20_38905285	20	38905285	G	A	0.312925060074468	0.263531120532975	1.40999272300635	0.23505760126524	0.399559871247005	0.395982936874043	0.170341786108049	2143172795
25(OH)D2	OAR20_42436009.1	20	38937734	A	G	0.312925060074468	0.263531120532975	1.40999272300635	0.23505760126524	0.399559871247005	0.395985314678663	0.170341786108049	2143205244
25(OH)D2	oar3_OAR20_38938512	20	38938512	G	A	0.312925060074468	0.263531120532975	1.40999272300635	0.23505760126524	0.399559871247005	0.395987692483284	0.170341786108049	2143206022
25(OH)D2	oar3_OAR20_38952903	20	38952903	G	A	0.312925060074468	0.263531120532975	1.40999272300635	0.23505760126524	0.399559871247005	0.395990070287905	0.170341786108049	2143220413
25(OH)D2	oar3_OAR20_38955332	20	38955332	G	A	0.312925060074468	0.263531120532975	1.40999272300635	0.23505760126524	0.399559871247005	0.395992448092525	0.170341786108049	2143222842
25(OH)D2	oar3_OAR20_38970355	20	38970355	G	A	0.312925060074468	0.263531120532975	1.40999272300635	0.23505760126524	0.399559871247005	0.395994825897146	0.170341786108049	2143237865
25(OH)D2	oar3_OAR20_38995036	20	38995036	G	A	0.312925060074468	0.263531120532975	1.40999272300635	0.23505760126524	0.399559871247005	0.395997203701766	0.170341786108049	2143262546
25(OH)D2	oar3_OAR20_39007169	20	39007169	A	G	0.312925060074468	0.263531120532975	1.40999272300635	0.23505760126524	0.399559871247005	0.395999581506387	0.170341786108049	2143274679
25(OH)D2	oar3_OAR20_39007364	20	39007364	A	G	0.312925060074468	0.263531120532975	1.40999272300635	0.23505760126524	0.399559871247005	0.396001959311007	0.170341786108049	2143274874
25(OH)D2	oar3_OAR12_98787	12	98787	G	A	0.267541032347711	0.225315206426569	1.40993727062303	0.235066806950196	0.399569140491067	0.396004337115628	0.285796766743649	1526004861
25(OH)D2	oar3_OAR1_147264781	1	147264781	A	G	-0.237841826745441	0.200304930009375	1.40991582983732	0.235070366465443	0.399572724548169	0.396006714920248	0.368843069873998	147326689
25(OH)D2	oar3_OAR1_147267432	1	147267432	A	G	-0.237841826745441	0.200304930009375	1.40991582983732	0.235070366465443	0.399572724548169	0.396009092724869	0.368843069873998	147329340
25(OH)D2	oar3_OAR3_184869641	3	184869641	A	G	-0.232451887810606	0.195768394161398	1.40987626156112	0.235076935606898	0.399579338931893	0.39601147052949	0.48841059602649	709447348
25(OH)D2	oar3_OAR3_184917329	3	184917329	A	G	-0.232451887810606	0.195768394161398	1.40987626156112	0.235076935606898	0.399579338931893	0.39601384833411	0.48841059602649	709495036
25(OH)D2	s03988.1	5	35811306	G	A	0.290596633777433	0.24473863654006	1.40986031452273	0.235079583203564	0.399582004744419	0.396016226138731	0.222160970231533	903826657
25(OH)D2	oar3_OAR1_74601557	1	74601557	A	G	-0.243848164736019	0.205369252355742	1.40983451480107	0.23508386666197	0.399586317651298	0.396018603943351	0.371523915461624	74663465
25(OH)D2	oar3_OAR1_74618747	1	74618747	C	A	-0.243848164736019	0.205369252355742	1.40983451480107	0.23508386666197	0.399586317651298	0.396020981747972	0.371523915461624	74680655
25(OH)D2	oar3_OAR1_74638430	1	74638430	G	A	-0.243848164736019	0.205369252355742	1.40983451480107	0.23508386666197	0.399586317651298	0.396023359552592	0.371523915461624	74700338
25(OH)D2	oar3_OAR1_74640296	1	74640296	A	G	-0.243848164736019	0.205369252355742	1.40983451480107	0.23508386666197	0.399586317651298	0.396025737357213	0.371523915461624	74702204
25(OH)D2	oar3_OAR6_94280500	6	94280500	G	A	-0.237921347798523	0.200378927195656	1.40981695287017	0.235086782476157	0.399589253495694	0.396028115161833	0.452986725663717	1069351716
25(OH)D2	oar3_OAR10_84545592	10	84545592	A	G	0.232729710488843	0.196008853995906	1.4097830332707	0.235092414284287	0.399594923955326	0.396030492966454	0.356353591160221	1461961116
25(OH)D2	oar3_OAR10_84549301	10	84549301	A	G	0.232729710488843	0.196008853995906	1.4097830332707	0.235092414284287	0.399594923955326	0.396032870771075	0.356353591160221	1461964825
25(OH)D2	OAR3_129099703.1	3	121084677	A	G	0.260331034304657	0.219256661012399	1.40976360836213	0.235095639553852	0.399598171338636	0.396035248575695	0.306270996640538	645662384
25(OH)D2	oar3_OAR3_121088019	3	121088019	G	A	0.260331034304657	0.219256661012399	1.40976360836213	0.235095639553852	0.399598171338636	0.396037626380316	0.306270996640538	645665726
25(OH)D2	OAR2_132090265.1	2	123871969	G	A	-0.339948750272055	0.286313992690667	1.40974885744645	0.235098088799574	0.399600637366906	0.396040004184936	0.132855567805954	399497288
25(OH)D2	oar3_OAR16_28504502	16	28504502	A	G	-0.239812242209054	0.201976502297822	1.40974643561703	0.235098490923687	0.399601042245561	0.396042381989557	0.391160220994475	1860075964
25(OH)D2	oar3_OAR3_203753658	3	203753658	A	G	0.391638335537725	0.329856276525849	1.4096811346377	0.235109333907967	0.399611959412281	0.396044759794177	0.100111856823266	728331365
25(OH)D2	oar3_OAR26_30778654	26	30778654	C	A	-0.244191431051303	0.205669944119879	1.40967559103084	0.235110254431096	0.399612886225029	0.396047137598798	0.383759733036707	2436562937
25(OH)D2	oar3_OAR5_61995404	5	61995404	G	A	0.245827659894649	0.207048725378667	1.40966647524849	0.235111768128095	0.399614410261827	0.396049515403418	0.3515625	930010755
25(OH)D2	oar3_OAR24_41334278	24	41334278	A	C	-0.368370007570837	0.310267034226863	1.40960443425501	0.235122070493576	0.399624782909312	0.396051893208039	0.114917127071823	2359796293
25(OH)D2	oar3_OAR23_53754609	23	53754609	A	G	0.342371871610201	0.288372949174966	1.4095715187944	0.23512753657088	0.399630286210916	0.396054271012659	0.144591611479029	2309976518
25(OH)D2	oar3_OAR1_32028505	1	32028505	G	A	0.488269615738848	0.411261545588969	1.40955878499326	0.235129651239732	0.399632415268715	0.39605664881728	0.069204152249135	32090413
25(OH)D2	oar3_OAR1_32035723	1	32035723	A	G	0.488269615738848	0.411261545588969	1.40955878499326	0.235129651239732	0.399632415268715	0.396059026621901	0.069204152249135	32097631
25(OH)D2	oar3_OAR4_100760311	4	100760311	A	C	-0.422562411154167	0.355930272075187	1.40945712957996	0.235146533712053	0.399649412373854	0.396061404426521	0.0855408388520971	849568083
25(OH)D2	oar3_OAR19_52466899	19	52466899	A	C	-0.24941591672808	0.210086775356175	1.40945397819422	0.235147057103419	0.399649939312215	0.396063782231142	0.326880530973451	2096413649
25(OH)D2	oar3_OAR4_83468436	4	83468436	A	G	0.568934089258024	0.479226214832176	1.40942762351057	0.235151434221599	0.399654346077746	0.396066160035762	0.0463065049614112	832276208
25(OH)D2	oar3_OAR4_83476048	4	83476048	A	G	0.568934089258024	0.479226214832176	1.40942762351057	0.235151434221599	0.399654346077746	0.396068537840383	0.0463065049614112	832283820
25(OH)D2	OAR4_88774962.1	4	83479404	A	G	0.568934089258024	0.479226214832176	1.40942762351057	0.235151434221599	0.399654346077746	0.396070915645003	0.0463065049614112	832287176
25(OH)D2	oar3_OAR4_83503770	4	83503770	A	G	0.568934089258024	0.479226214832176	1.40942762351057	0.235151434221599	0.399654346077746	0.396073293449624	0.0463065049614112	832311542
25(OH)D2	OAR4_88814242.1	4	83511349	A	C	0.568934089258024	0.479226214832176	1.40942762351057	0.235151434221599	0.399654346077746	0.396075671254244	0.0463065049614112	832319121
25(OH)D2	oar3_OAR4_83540682	4	83540682	G	A	0.568934089258024	0.479226214832176	1.40942762351057	0.235151434221599	0.399654346077746	0.396078049058865	0.0463065049614112	832348454
25(OH)D2	oar3_OAR4_83698947	4	83698947	G	A	0.568934089258024	0.479226214832176	1.40942762351057	0.235151434221599	0.399654346077746	0.396080426863485	0.0463065049614112	832506719
25(OH)D2	oar3_OAR17_64539034	17	64539034	A	G	-0.238992031151112	0.201309563966637	1.40941219256787	0.235153997115804	0.399656926317707	0.396082804668106	0.483351831298557	1967809072
25(OH)D2	oar3_OAR25_12712107	25	12712107	A	G	0.241353496751606	0.203299012986254	1.40940773392659	0.235154737648853	0.399657671860867	0.396085182472727	0.397676991150442	2373172084
25(OH)D2	oar3_OAR14_17805048	14	17805048	A	G	0.261857550287793	0.220574057002657	1.40935804513666	0.235162990621071	0.399665980613095	0.396087560277347	0.30828729281768	1705832603
25(OH)D2	oar3_OAR14_17816618	14	17816618	G	A	0.261857550287793	0.220574057002657	1.40935804513666	0.235162990621071	0.399665980613095	0.396089938081968	0.30828729281768	1705844173
25(OH)D2	oar3_OAR9_60212958	9	60212958	A	G	-0.313980471249422	0.264481396504797	1.40933752351788	0.235166399225547	0.399669412225655	0.396092315886588	0.158388520971302	1342935637
25(OH)D2	OAR9_63193973.1	9	60216943	A	G	-0.313980471249422	0.264481396504797	1.40933752351788	0.235166399225547	0.399669412225655	0.396094693691209	0.158388520971302	1342939622
25(OH)D2	oar3_OAR9_60488202	9	60488202	A	G	-0.313980471249422	0.264481396504797	1.40933752351788	0.235166399225547	0.399669412225655	0.396097071495829	0.158388520971302	1343210881
25(OH)D2	oar3_OAR1_2368423	1	2368423	A	G	0.241594766556473	0.203508995391654	1.40931418695863	0.2351702754593	0.399673314602738	0.39609944930045	0.38108407079646	2430331
25(OH)D2	oar3_OAR3_182391258	3	182391258	G	A	-0.264665363173481	0.222945549965128	1.40927776941583	0.235176324616428	0.39967940451333	0.39610182710507	0.276359600443951	706968965
25(OH)D2	oar3_OAR3_182400129	3	182400129	G	A	-0.264665363173481	0.222945549965128	1.40927776941583	0.235176324616428	0.39967940451333	0.396104204909691	0.276359600443951	706977836
25(OH)D2	oar3_OAR16_62498698	16	62498698	C	A	-0.273477920050561	0.230375463962209	1.40919823526762	0.235189536337101	0.399692705050497	0.396106582714312	0.235066371681416	1894070160
25(OH)D2	oar3_OAR6_64298296	6	64298296	C	A	0.311637093431237	0.262521456796571	1.40918716540604	0.235191375265233	0.399694556320093	0.396108960518932	0.158765159867696	1039369512
25(OH)D2	oar3_OAR3_197273715	3	197273715	A	G	-0.298073928081828	0.251103999710294	1.40909645019737	0.235206445553655	0.399709727556886	0.396111338323553	0.214444444444444	721851422
25(OH)D2	oar3_OAR3_197295121	3	197295121	C	A	-0.298073928081828	0.251103999710294	1.40909645019737	0.235206445553655	0.399709727556886	0.396113716128173	0.214444444444444	721872828
25(OH)D2	oar3_OAR8_74356987	8	74356987	G	A	-0.351706403259807	0.296293444719161	1.4090177504498	0.235219520690632	0.399722890000803	0.396116093932794	0.126106194690265	1266507266
25(OH)D2	oar3_OAR18_19226336	18	19226336	C	A	0.267741598266715	0.225557788844426	1.40901639359454	0.235219746125604	0.399723116938822	0.396118471737414	0.269570011025358	1994664538
25(OH)D2	oar3_OAR18_19235472	18	19235472	A	G	0.267741598266715	0.225557788844426	1.40901639359454	0.235219746125604	0.399723116938822	0.396120849542035	0.269570011025358	1994673674
25(OH)D2	oar3_OAR18_19242324	18	19242324	G	A	0.267741598266715	0.225557788844426	1.40901639359454	0.235219746125604	0.399723116938822	0.396123227346655	0.269570011025358	1994680526
25(OH)D2	oar3_OAR18_19267427	18	19267427	A	G	0.267741598266715	0.225557788844426	1.40901639359454	0.235219746125604	0.399723116938822	0.396125605151276	0.269570011025358	1994705629
25(OH)D2	oar3_OAR18_19271244	18	19271244	A	C	0.267741598266715	0.225557788844426	1.40901639359454	0.235219746125604	0.399723116938822	0.396127982955897	0.269570011025358	1994709446
25(OH)D2	oar3_OAR18_19323710	18	19323710	G	A	0.267741598266715	0.225557788844426	1.40901639359454	0.235219746125604	0.399723116938822	0.396130360760517	0.269570011025358	1994761912
25(OH)D2	oar3_OAR18_19324759	18	19324759	G	A	0.267741598266715	0.225557788844426	1.40901639359454	0.235219746125604	0.399723116938822	0.396132738565138	0.269570011025358	1994762961
25(OH)D2	oar3_OAR18_19342055	18	19342055	A	G	0.267741598266715	0.225557788844426	1.40901639359454	0.235219746125604	0.399723116938822	0.396135116369758	0.269570011025358	1994780257
25(OH)D2	oar3_OAR18_19349659	18	19349659	A	G	0.267741598266715	0.225557788844426	1.40901639359454	0.235219746125604	0.399723116938822	0.396137494174379	0.269570011025358	1994787861
25(OH)D2	oar3_OAR18_19354284	18	19354284	A	G	0.267741598266715	0.225557788844426	1.40901639359454	0.235219746125604	0.399723116938822	0.396139871978999	0.269570011025358	1994792486
25(OH)D2	oar3_OAR18_19354404	18	19354404	G	A	0.267741598266715	0.225557788844426	1.40901639359454	0.235219746125604	0.399723116938822	0.39614224978362	0.269570011025358	1994792606
25(OH)D2	oar3_OAR18_19381535	18	19381535	G	A	0.267741598266715	0.225557788844426	1.40901639359454	0.235219746125604	0.399723116938822	0.39614462758824	0.269570011025358	1994819737
25(OH)D2	oar3_OAR11_60235971	11	60235971	A	G	0.276101825972209	0.232601797105967	1.40900464881004	0.235221697475966	0.399725081296261	0.396147005392861	0.24361820199778	1523912554
25(OH)D2	oar3_OAR11_60236172	11	60236172	T	A	0.276101825972209	0.232601797105967	1.40900464881004	0.235221697475966	0.399725081296261	0.396149383197481	0.24361820199778	1523912755
25(OH)D2	oar3_OAR11_60240740	11	60240740	A	G	0.276101825972209	0.232601797105967	1.40900464881004	0.235221697475966	0.399725081296261	0.396151761002102	0.24361820199778	1523917323
25(OH)D2	oar3_OAR11_60244571	11	60244571	A	G	0.276101825972209	0.232601797105967	1.40900464881004	0.235221697475966	0.399725081296261	0.396154138806723	0.24361820199778	1523921154
25(OH)D2	oar3_OAR12_66554194	12	66554194	G	A	-0.359384127107418	0.302766779039083	1.40896868940179	0.235227672113905	0.399731095723598	0.396156516611343	0.116071428571429	1592460268
25(OH)D2	oar3_OAR10_83536948	10	83536948	G	A	-0.260105730068375	0.219129714541768	1.40895555432443	0.235229854546326	0.399733292677009	0.396158894415964	0.287292817679558	1460952472
25(OH)D2	OAR1_204033889.1	1	189183312	A	G	0.248043380826066	0.208971319288309	1.40890566450074	0.235238144113177	0.399741637333851	0.396161272220584	0.385887541345094	189245220
25(OH)D2	OAR1_6410322.1	1	6965862	G	A	0.571360458141566	0.481370433824208	1.40883956020446	0.235249128380358	0.399752694439935	0.396163650025205	0.0474613686534216	7027770
25(OH)D2	s13861.1	1	7007092	A	G	0.571360458141566	0.481370433824208	1.40883956020446	0.235249128380358	0.399752694439935	0.396166027829825	0.0474613686534216	7069000
25(OH)D2	oar3_OAR11_55554916	11	55554916	A	G	0.245263287659159	0.206634843801989	1.40882801292596	0.235251047205752	0.399754625970825	0.396168405634446	0.505524861878453	1519231499
25(OH)D2	oar3_OAR11_50513261	11	50513261	A	G	0.238245971709232	0.200726979541972	1.40876850374831	0.235260936218959	0.399764580376266	0.396170783439066	0.404972375690608	1514189844
25(OH)D2	oar3_OAR15_12109880	15	12109880	G	A	-0.237466206569516	0.200072233774306	1.40873721374352	0.235266136077078	0.399769814560028	0.396173161243687	0.488384955752212	1762794178
25(OH)D2	oar3_OAR7_18356797	7	18356797	A	G	0.31301325418848	0.263723759131817	1.4087273297616	0.235267778652992	0.399771467970568	0.396175539048307	0.181969026548673	1110430210
25(OH)D2	oar3_OAR7_18358570	7	18358570	G	A	0.31301325418848	0.263723759131817	1.4087273297616	0.235267778652992	0.399771467970568	0.396177916852928	0.181969026548673	1110431983
25(OH)D2	oar3_OAR26_7402885	26	7402885	A	G	-0.367744364453954	0.309842316018573	1.40867430065381	0.235276591566497	0.399780338945795	0.396180294657549	0.1280353200883	2413187168
25(OH)D2	oar3_OAR4_97931907	4	97931907	G	A	0.248130135345222	0.209062236653255	1.40866537605717	0.235278074785516	0.399781831925154	0.396182672462169	0.390919158361019	846739679
25(OH)D2	oar3_OAR26_5240669	26	5240669	A	G	-0.578883798641353	0.487740335652398	1.40865760561785	0.235279366199134	0.399783131834239	0.39618505026679	0.0485115766262404	2411024952
25(OH)D2	OAR26_5894018.1	26	5244181	G	A	-0.578883798641353	0.487740335652398	1.40865760561785	0.235279366199134	0.399783131834239	0.39618742807141	0.0485115766262404	2411028464
25(OH)D2	oar3_OAR6_66171026	6	66171026	C	A	0.334945800011632	0.282211613975767	1.40863770130542	0.235282674249448	0.399786461634869	0.396189805876031	0.153503893214683	1041242242
25(OH)D2	oar3_OAR1_86884158	1	86884158	A	G	0.24812046110594	0.209059761019453	1.40858889422736	0.23529078611028	0.399794626761239	0.396192183680651	0.334440753045404	86946066
25(OH)D2	oar3_OAR26_36890886	26	36890886	G	A	0.546636538059344	0.460585211636866	1.40856643494567	0.235294519013887	0.399798384143249	0.396194561485272	0.0479603087100331	2442675169
25(OH)D2	oar3_OAR7_78872208	7	78872208	A	G	-0.255961342502436	0.215668078289519	1.40856541748959	0.235294688124532	0.399798554362335	0.396196939289892	0.348451327433628	1170945621
25(OH)D2	oar3_OAR13_21496097	13	21496097	A	G	0.264351464085151	0.222738855034407	1.40854742597885	0.235297678504905	0.399801564336157	0.396199317094513	0.28121546961326	1626459795
25(OH)D2	oar3_OAR13_21529508	13	21529508	A	G	0.264351464085151	0.222738855034407	1.40854742597885	0.235297678504905	0.399801564336157	0.396201694899134	0.28121546961326	1626493206
25(OH)D2	oar3_OAR13_21529982	13	21529982	A	G	0.264351464085151	0.222738855034407	1.40854742597885	0.235297678504905	0.399801564336157	0.396204072703754	0.28121546961326	1626493680
25(OH)D2	oar3_OAR13_21557451	13	21557451	G	A	0.264351464085151	0.222738855034407	1.40854742597885	0.235297678504905	0.399801564336157	0.396206450508375	0.28121546961326	1626521149
25(OH)D2	oar3_OAR19_15687211	19	15687211	A	G	0.249853786358054	0.210526432607473	1.4085056965834	0.235304614551175	0.399808545776734	0.396208828312995	0.467258601553829	2059633961
25(OH)D2	oar3_OAR3_191394153	3	191394153	C	A	-0.3168214248017	0.266956700872374	1.40846945291717	0.235310638988455	0.399814609583408	0.396211206117616	0.170165745856354	715971860
25(OH)D2	oar3_OAR21_42024846	21	42024846	A	G	0.274721267461338	0.231486707852995	1.40842085078628	0.235318717947903	0.399822741252773	0.396213583922236	0.261300992282249	2197408786
25(OH)D2	oar3_OAR1_111457865	1	111457865	G	A	0.277736323924771	0.23402735660169	1.40841976642632	0.235318898201033	0.399822922680818	0.396215961726857	0.225752508361204	111519773
25(OH)D2	oar3_OAR26_43040364	26	43040364	G	A	-0.242769147643113	0.20456499412996	1.4083946009133	0.235323081510605	0.39982713324404	0.396218339531477	0.41767955801105	2448824647
25(OH)D2	oar3_OAR26_43044064	26	43044064	G	A	-0.242769147643113	0.20456499412996	1.4083946009133	0.235323081510605	0.39982713324404	0.396220717336098	0.41767955801105	2448828347
25(OH)D2	s40177.1	2	221052836	A	G	-0.266850141021137	0.224856711683423	1.4083907460574	0.23532372231835	0.399827778224231	0.396223095140719	0.269570011025358	496678155
25(OH)D2	oar3_OAR23_8857391	23	8857391	A	G	0.335136286530355	0.282400129635018	1.40835818731445	0.23532913476955	0.399833225892496	0.396225472945339	0.143252212389381	2265079300
25(OH)D2	oar3_OAR19_31056494	19	31056494	C	A	0.269022867740049	0.226690623475087	1.40835221747855	0.235330127190472	0.399834224766001	0.39622785074996	0.279867256637168	2075003244
25(OH)D2	oar3_OAR16_29991451	16	29991451	A	G	-0.627762857146642	0.528983565454579	1.40833792138713	0.235332503782291	0.399836616804069	0.39623022855458	0.0380374862183021	1861562913
25(OH)D2	oar3_OAR5_23382236	5	23382236	A	G	0.481106703903017	0.405408816150658	1.40830408675832	0.235338128589395	0.399842278134801	0.396232606359201	0.0703211517165006	891397587
25(OH)D2	oar3_OAR7_21605292	7	21605292	A	G	-0.239491316218927	0.201809723954336	1.40830060210118	0.235338707902297	0.39984286120666	0.396234984163821	0.464922048997773	1113678705
25(OH)D2	oar3_OAR7_6029111	7	6029111	G	A	-0.244821046237384	0.206304903050688	1.40824559032021	0.23534785366044	0.399852066241545	0.396237361968442	0.366962305986696	1098102524
25(OH)D2	OAR2_91681809.1	2	86204211	G	A	-0.232359090215464	0.195806990468995	1.40819549266272	0.235356182815406	0.399860449271156	0.396239739773062	0.449227373068433	361829530
25(OH)D2	OAR1_96072427.1	1	90407084	A	G	0.260409094138403	0.219446021733031	1.4081757771472	0.235359460782753	0.399863748412452	0.396242117577683	0.314222712238148	90468992
25(OH)D2	oar3_OAR13_58165238	13	58165238	A	G	-0.280189016912772	0.236115204104816	1.40816747198527	0.235360841643209	0.399865138187707	0.396244495382303	0.235880398671096	1663128936
25(OH)D2	oar3_OAR3_221902898	3	221902898	C	A	-0.631826919137783	0.53244163978328	1.40816072032479	0.235361964217467	0.399866268007163	0.396246873186924	0.035437430786268	746480605
25(OH)D2	oar3_OAR3_221920192	3	221920192	G	A	-0.631826919137783	0.53244163978328	1.40816072032479	0.235361964217467	0.399866268007163	0.396249250991545	0.035437430786268	746497899
25(OH)D2	oar3_OAR3_221928514	3	221928514	G	A	-0.631826919137783	0.53244163978328	1.40816072032479	0.235361964217467	0.399866268007163	0.396251628796165	0.035437430786268	746506221
25(OH)D2	oar3_OAR3_221929131	3	221929131	A	C	-0.631826919137783	0.53244163978328	1.40816072032479	0.235361964217467	0.399866268007163	0.396254006600786	0.035437430786268	746506838
25(OH)D2	oar3_OAR3_221938532	3	221938532	G	A	-0.631826919137783	0.53244163978328	1.40816072032479	0.235361964217467	0.399866268007163	0.396256384405406	0.035437430786268	746516239
25(OH)D2	oar3_OAR3_221993196	3	221993196	G	A	-0.631826919137783	0.53244163978328	1.40816072032479	0.235361964217467	0.399866268007163	0.396258762210027	0.035437430786268	746570903
25(OH)D2	oar3_OAR15_63165823	15	63165823	A	G	-0.443796571759806	0.373990426339479	1.40814350446413	0.23536482666591	0.399869148921537	0.396261140014647	0.0789183222958057	1813850121
25(OH)D2	oar3_OAR15_63170728	15	63170728	G	A	-0.443796571759806	0.373990426339479	1.40814350446413	0.23536482666591	0.399869148921537	0.396263517819268	0.0789183222958057	1813855026
25(OH)D2	oar3_OAR2_161854707	2	161854707	G	A	-0.323788750913337	0.272859871367446	1.4081346090166	0.235366305711582	0.399870637503849	0.396265895623888	0.167220376522702	437480026
25(OH)D2	oar3_OAR2_161872196	2	161872196	A	G	-0.323788750913337	0.272859871367446	1.4081346090166	0.235366305711582	0.399870637503849	0.396268273428509	0.167220376522702	437497515
25(OH)D2	oar3_OAR2_161873055	2	161873055	G	A	-0.323788750913337	0.272859871367446	1.4081346090166	0.235366305711582	0.399870637503849	0.396270651233129	0.167220376522702	437498374
25(OH)D2	oar3_OAR7_54271053	7	54271053	A	G	-0.47357772052466	0.399088610488303	1.40813358928512	0.23536647526301	0.399870808148307	0.39627302903775	0.0662251655629139	1146344466
25(OH)D2	OAR25_19926183.1	25	19270565	A	G	-0.633611079084629	0.533950622810657	1.4081318776823	0.235366759852675	0.399871094572508	0.396275406842371	0.0347298787210584	2379730542
25(OH)D2	OAR25_20026839.1	25	19369540	A	G	-0.633611079084629	0.533950622810657	1.4081318776823	0.235366759852675	0.399871094572508	0.396277784646991	0.0347298787210584	2379829517
25(OH)D2	oar3_OAR10_34674691	10	34674691	A	G	-0.250397634720747	0.211013320964548	1.4081233470285	0.235368178257988	0.399872522119405	0.396280162451612	0.458006718924972	1412090215
25(OH)D2	oar3_OAR18_34348283	18	34348283	A	G	-0.369569775179796	0.3114452045985	1.40808734343242	0.235374164746899	0.399878547157755	0.396282540256232	0.116031390134529	2009786485
25(OH)D2	oar3_OAR3_1426707	3	1426707	C	A	-0.237595676959487	0.200229179271549	1.4080638034799	0.235378078946248	0.399882486533099	0.396284918060853	0.485907553551297	526004414
25(OH)D2	oar3_OAR15_10740500	15	10740500	A	G	0.235289662195845	0.198287784541699	1.40803604132382	0.23538269531056	0.399887132560111	0.396287295865473	0.485082872928177	1761424798
25(OH)D2	OAR3_136865536.1	3	128287542	A	G	-1.10732853577353	0.933204157885758	1.40799026918211	0.235390306661938	0.399894792748694	0.396289673670094	0.0132304299889746	652865249
25(OH)D2	oar3_OAR2_68918310	2	68918310	A	G	-0.597582298155619	0.503620827317084	1.40795276175034	0.235396543914491	0.399901069956819	0.396292051474714	0.0468926553672316	344543629
25(OH)D2	oar3_OAR2_68947593	2	68947593	C	A	-0.597582298155619	0.503620827317084	1.40795276175034	0.235396543914491	0.399901069956819	0.396294429279335	0.0468926553672316	344572912
25(OH)D2	oar3_OAR2_68947741	2	68947741	A	G	-0.597582298155619	0.503620827317084	1.40795276175034	0.235396543914491	0.399901069956819	0.396296807083956	0.0468926553672316	344573060
25(OH)D2	oar3_OAR2_68968229	2	68968229	A	G	-0.597582298155619	0.503620827317084	1.40795276175034	0.235396543914491	0.399901069956819	0.396299184888576	0.0468926553672316	344593548
25(OH)D2	oar3_OAR12_25992460	12	25992460	A	C	-0.294183739866321	0.247932050188469	1.40790057434045	0.235405222688903	0.399909804229805	0.396301562693197	0.215959821428571	1551898534
25(OH)D2	oar3_OAR7_53750299	7	53750299	A	G	0.247683284804981	0.208743691918665	1.40788336278512	0.235408085058174	0.399912684878381	0.396303940497817	0.335359116022099	1145823712
25(OH)D2	oar3_OAR17_2879324	17	2879324	G	A	0.23417908032181	0.19736299197785	1.4078771213449	0.235409123051865	0.399913729497736	0.396306318302438	0.4939293598234	1906149362
25(OH)D2	oar3_OAR17_2880705	17	2880705	G	A	0.23417908032181	0.19736299197785	1.4078771213449	0.235409123051865	0.399913729497736	0.396308696107058	0.4939293598234	1906150743
25(OH)D2	oar3_OAR2_64819753	2	64819753	G	A	-0.617646531948461	0.520544356553438	1.40787640171886	0.235409242730895	0.39991384994059	0.396311073911679	0.0413450937155458	340445072
25(OH)D2	s33023.1	2	64863508	A	G	-0.617646531948461	0.520544356553438	1.40787640171886	0.235409242730895	0.39991384994059	0.396313451716299	0.0413450937155458	340488827
25(OH)D2	OAR6_124646989_X.1	6	109697825	A	G	0.243304290751322	0.205054163487674	1.40786934374976	0.235410416526253	0.399915031226292	0.39631582952092	0.362734288864388	1084769041
25(OH)D2	oar3_OAR14_56400302	14	56400302	G	A	-0.30839060341037	0.259909446124639	1.40785570796372	0.235412684283984	0.399917313449407	0.396318207325541	0.170718232044199	1744427857
25(OH)D2	OAR20_48705943.1	20	44792127	A	G	0.347693327326696	0.293036280270704	1.40782906303637	0.235417115658936	0.399921773068537	0.396320585130161	0.14167585446527	2149059637
25(OH)D2	oar3_OAR8_431546	8	431546	G	A	0.798780090307909	0.673212698859965	1.40782886038204	0.235417149363199	0.399921806987506	0.396322962934782	0.0203969128996692	1192581825
25(OH)D2	oar3_OAR8_527500	8	527500	A	G	0.798780090307909	0.673212698859965	1.40782886038204	0.235417149363199	0.399921806987506	0.396325340739402	0.0203969128996692	1192677779
25(OH)D2	oar3_OAR8_527677	8	527677	A	G	0.798780090307909	0.673212698859965	1.40782886038204	0.235417149363199	0.399921806987506	0.396327718544023	0.0203969128996692	1192677956
25(OH)D2	oar3_OAR8_540725	8	540725	A	G	0.798780090307909	0.673212698859965	1.40782886038204	0.235417149363199	0.399921806987506	0.396330096348643	0.0203969128996692	1192691004
25(OH)D2	oar3_OAR8_597575	8	597575	A	G	0.798780090307909	0.673212698859965	1.40782886038204	0.235417149363199	0.399921806987506	0.396332474153264	0.0203969128996692	1192747854
25(OH)D2	oar3_OAR8_617169	8	617169	G	A	0.798780090307909	0.673212698859965	1.40782886038204	0.235417149363199	0.399921806987506	0.396334851957884	0.0203969128996692	1192767448
25(OH)D2	oar3_OAR8_620430	8	620430	A	G	0.798780090307909	0.673212698859965	1.40782886038204	0.235417149363199	0.399921806987506	0.396337229762505	0.0203969128996692	1192770709
25(OH)D2	oar3_OAR8_622597	8	622597	A	C	0.798780090307909	0.673212698859965	1.40782886038204	0.235417149363199	0.399921806987506	0.396339607567125	0.0203969128996692	1192772876
25(OH)D2	oar3_OAR5_86132653	5	86132653	A	G	0.24014786882147	0.202401768317164	1.40776080314611	0.235428468568209	0.399933198203007	0.396341985371746	0.452538631346578	954148004
25(OH)D2	oar3_OAR10_85058516	10	85058516	G	A	0.253669433266396	0.213798576699256	1.40775363646663	0.235429660560838	0.399934397767647	0.396344363176367	0.314569536423841	1462474040
25(OH)D2	oar3_OAR26_37279529	26	37279529	A	G	0.375973825369075	0.31688647036695	1.40769260135594	0.235439812476229	0.399944614085516	0.396346740980987	0.117549668874172	2443063812
25(OH)D2	oar3_OAR3_168268575	3	168268575	G	A	-0.617818328219756	0.520743357856583	1.4075832739339	0.235457998133311	0.399962914722973	0.396349118785608	0.040929203539823	692846282
25(OH)D2	oar3_OAR3_168280397	3	168280397	A	G	-0.617818328219756	0.520743357856583	1.4075832739339	0.235457998133311	0.399962914722973	0.396351496590228	0.040929203539823	692858104
25(OH)D2	oar3_OAR3_168285000	3	168285000	G	A	-0.617818328219756	0.520743357856583	1.4075832739339	0.235457998133311	0.399962914722973	0.396353874394849	0.040929203539823	692862707
25(OH)D2	oar3_OAR3_168290283	3	168290283	G	A	-0.617818328219756	0.520743357856583	1.4075832739339	0.235457998133311	0.399962914722973	0.396356252199469	0.040929203539823	692867990
25(OH)D2	oar3_OAR3_168306969	3	168306969	A	G	-0.617818328219756	0.520743357856583	1.4075832739339	0.235457998133311	0.399962914722973	0.39635863000409	0.040929203539823	692884676
25(OH)D2	oar3_OAR26_2033173	26	2033173	G	A	0.802747974835643	0.676616145392177	1.40758206265096	0.23545819962912	0.399963117489973	0.39636100780871	0.0176600441501104	2407817456
25(OH)D2	oar3_OAR10_33250382	10	33250382	A	G	-0.50640794194668	0.426851039727182	1.40749975811521	0.235471891402334	0.399976895498589	0.396363385613331	0.0562293274531422	1410665906
25(OH)D2	oar3_OAR9_7614095	9	7614095	G	A	0.230705883549679	0.194463600538005	1.40747501875771	0.235476007107189	0.39998103707049	0.396365763417951	0.457269700332963	1290336774
25(OH)D2	oar3_OAR2_18960951	2	18960951	C	A	-0.226064955996852	0.190555398028875	1.40742083818484	0.235485021034593	0.399990107561189	0.396368141222572	0.470231532524807	294586270
25(OH)D2	oar3_OAR2_18978282	2	18978282	A	G	-0.226064955996852	0.190555398028875	1.40742083818484	0.235485021034593	0.399990107561189	0.396370519027193	0.470231532524807	294603601
25(OH)D2	oar3_OAR16_69091263	16	69091263	A	C	0.49356589401225	0.416038763181772	1.4074166689885	0.235485714673823	0.399990805548018	0.396372896831813	0.0652654867256637	1900662725
25(OH)D2	oar3_OAR2_221413948	2	221413948	C	A	-0.292639685333764	0.246676197323193	1.40738187145102	0.235491504120362	0.399996631253512	0.396375274636434	0.204469273743017	497039267
25(OH)D2	oar3_OAR2_15650398	2	15650398	A	G	-0.274472716345293	0.231368709811602	1.40730785300542	0.235503819525594	0.400009023621937	0.396377652441054	0.261376248612653	291275717
25(OH)D2	oar3_OAR9_47548100	9	47548100	G	A	-0.238096403404595	0.20070653752314	1.40728686035481	0.235507312486053	0.400012538369637	0.396380030245675	0.425496688741722	1330270779
25(OH)D2	oar3_OAR9_47549342	9	47549342	G	A	-0.238096403404595	0.20070653752314	1.40728686035481	0.235507312486053	0.400012538369637	0.396382408050295	0.425496688741722	1330272021
25(OH)D2	oar3_OAR2_167146729	2	167146729	G	A	-0.304700472496452	0.256855027417639	1.40724629590118	0.235514062170273	0.400019330102905	0.396384785854916	0.19484882418813	442772048
25(OH)D2	oar3_OAR25_15251015	25	15251015	C	A	0.332422044820737	0.280229240006344	1.40718998416689	0.235523432496689	0.400028758690971	0.396387163659536	0.161699779249448	2375710992
25(OH)D2	oar3_OAR12_29452053	12	29452053	G	A	0.351276103044392	0.296124553741569	1.40717585237065	0.235525784111936	0.4000311249071	0.396389541464157	0.115766262403528	1555358127
25(OH)D2	oar3_OAR3_208138552	3	208138552	G	A	-0.255882308238355	0.215708118484167	1.40717314403775	0.235526234797943	0.400031578390412	0.396391919268778	0.315375982042649	732716259
25(OH)D2	oar3_OAR12_34739416	12	34739416	G	A	-0.245708274265688	0.207131445234224	1.407172996557	0.235526259339826	0.400031603084612	0.396394297073398	0.4652466367713	1560645490
25(OH)D2	oar3_OAR12_34739608	12	34739608	G	A	-0.245708274265688	0.207131445234224	1.407172996557	0.235526259339826	0.400031603084612	0.396396674878019	0.4652466367713	1560645682
25(OH)D2	oar3_OAR23_58180746	23	58180746	A	G	0.238157272986471	0.200771151962996	1.40710036562045	0.235538346039196	0.400043764689121	0.396399052682639	0.492663656884876	2314402655
25(OH)D2	oar3_OAR2_140360425	2	140360425	A	G	-0.244601283650098	0.206204318242978	1.4070902443659	0.235540030402585	0.400045459473634	0.39640143048726	0.340883977900552	415985744
25(OH)D2	oar3_OAR26_5180179	26	5180179	A	G	-0.393854731505353	0.332030538971667	1.40707119864929	0.235543200000561	0.4000486486703	0.39640380829188	0.107615894039735	2410964462
25(OH)D2	oar3_OAR19_56540887	19	56540887	A	G	-0.236605349868846	0.199468673196756	1.40701822429764	0.235552016291021	0.400057519395515	0.396406186096501	0.388397790055249	2100487637
25(OH)D2	oar3_OAR11_42563221	11	42563221	G	A	0.257997220768687	0.217506477580237	1.4069726806017	0.235559596249204	0.400065146061619	0.396408563901121	0.306541019955654	1506239804
25(OH)D2	oar3_OAR11_42564905	11	42564905	G	A	0.257997220768687	0.217506477580237	1.4069726806017	0.235559596249204	0.400065146061619	0.396410941705742	0.306541019955654	1506241488
25(OH)D2	oar3_OAR19_11755558	19	11755558	G	A	-0.260564925025298	0.219674774563375	1.40692688929289	0.235567217715967	0.400072814405109	0.396413319510363	0.279017857142857	2055702308
25(OH)D2	oar3_OAR2_64869940	2	64869940	G	A	-0.494270157023147	0.416711582597327	1.40688187648153	0.235574709901232	0.400080352586943	0.396415697314983	0.0656008820286659	340495259
25(OH)D2	oar3_OAR3_136489171	3	136489171	G	A	0.453979883632999	0.382744107939595	1.40687719793596	0.235575488641197	0.40008113610297	0.396418075119604	0.0707182320441989	661066878
25(OH)D2	oar3_OAR3_136493714	3	136493714	G	A	0.453979883632999	0.382744107939595	1.40687719793596	0.235575488641197	0.40008113610297	0.396420452924224	0.0707182320441989	661071421
25(OH)D2	oar3_OAR3_136499609	3	136499609	G	A	0.453979883632999	0.382744107939595	1.40687719793596	0.235575488641197	0.40008113610297	0.396422830728845	0.0707182320441989	661077316
25(OH)D2	oar3_OAR3_136825794	3	136825794	C	A	0.453979883632999	0.382744107939595	1.40687719793596	0.235575488641197	0.40008113610297	0.396425208533465	0.0707182320441989	661403501
25(OH)D2	oar3_OAR3_136826282	3	136826282	G	A	0.453979883632999	0.382744107939595	1.40687719793596	0.235575488641197	0.40008113610297	0.396427586338086	0.0707182320441989	661403989
25(OH)D2	oar3_OAR3_136836493	3	136836493	A	G	0.453979883632999	0.382744107939595	1.40687719793596	0.235575488641197	0.40008113610297	0.396429964142706	0.0707182320441989	661414200
25(OH)D2	oar3_OAR3_136875401	3	136875401	G	A	0.453979883632999	0.382744107939595	1.40687719793596	0.235575488641197	0.40008113610297	0.396432341947327	0.0707182320441989	661453108
25(OH)D2	oar3_OAR3_136908591	3	136908591	C	A	0.453979883632999	0.382744107939595	1.40687719793596	0.235575488641197	0.40008113610297	0.396434719751947	0.0707182320441989	661486298
25(OH)D2	oar3_OAR3_137099874	3	137099874	G	A	0.453979883632999	0.382744107939595	1.40687719793596	0.235575488641197	0.40008113610297	0.396437097556568	0.0707182320441989	661677581
25(OH)D2	oar3_OAR1_131426596	1	131426596	C	A	-0.542032429725989	0.456982645098478	1.40686079709015	0.235578218572765	0.400083882770195	0.396439475361189	0.05	131488504
25(OH)D2	oar3_OAR1_131428077	1	131428077	C	A	-0.542032429725989	0.456982645098478	1.40686079709015	0.235578218572765	0.400083882770195	0.396441853165809	0.05	131489985
25(OH)D2	oar3_OAR1_131464270	1	131464270	A	G	-0.542032429725989	0.456982645098478	1.40686079709015	0.235578218572765	0.400083882770195	0.39644423097043	0.05	131526178
25(OH)D2	oar3_OAR19_5890623	19	5890623	G	A	-0.235799977788362	0.198802569156927	1.40683619921336	0.235582312977325	0.400088002254247	0.39644660877505	0.456858407079646	2049837373
25(OH)D2	oar3_OAR19_5891249	19	5891249	A	G	-0.235799977788362	0.198802569156927	1.40683619921336	0.235582312977325	0.400088002254247	0.396448986579671	0.456858407079646	2049837999
25(OH)D2	s33931.1	15	64053401	A	G	0.251919555356815	0.212393309610495	1.40683154391093	0.235583087878757	0.400088781899357	0.396451364384291	0.318632855567806	1814737699
25(OH)D2	oar3_OAR19_58778464	19	58778464	G	A	-0.434029708920581	0.365930720572718	1.40682855059604	0.23558358613459	0.400089283204863	0.396453742188912	0.0788313120176406	2102725214
25(OH)D2	oar3_OAR19_58786121	19	58786121	G	A	-0.434029708920581	0.365930720572718	1.40682855059604	0.23558358613459	0.400089283204863	0.396456119993532	0.0788313120176406	2102732871
25(OH)D2	oar3_OAR19_58790212	19	58790212	G	A	-0.434029708920581	0.365930720572718	1.40682855059604	0.23558358613459	0.400089283204863	0.396458497798153	0.0788313120176406	2102736962
25(OH)D2	s33974.1	19	58797366	G	A	-0.434029708920581	0.365930720572718	1.40682855059604	0.23558358613459	0.400089283204863	0.396460875602773	0.0788313120176406	2102744116
25(OH)D2	oar3_OAR19_58803916	19	58803916	A	G	-0.434029708920581	0.365930720572718	1.40682855059604	0.23558358613459	0.400089283204863	0.396463253407394	0.0788313120176406	2102750666
25(OH)D2	oar3_OAR19_58819205	19	58819205	G	A	-0.434029708920581	0.365930720572718	1.40682855059604	0.23558358613459	0.400089283204863	0.396465631212015	0.0788313120176406	2102765955
25(OH)D2	oar3_OAR19_58820758	19	58820758	G	A	-0.434029708920581	0.365930720572718	1.40682855059604	0.23558358613459	0.400089283204863	0.396468009016635	0.0788313120176406	2102767508
25(OH)D2	oar3_OAR19_58825768	19	58825768	G	A	-0.434029708920581	0.365930720572718	1.40682855059604	0.23558358613459	0.400089283204863	0.396470386821256	0.0788313120176406	2102772518
25(OH)D2	oar3_OAR19_58844405	19	58844405	G	A	-0.434029708920581	0.365930720572718	1.40682855059604	0.23558358613459	0.400089283204863	0.396472764625876	0.0788313120176406	2102791155
25(OH)D2	oar3_OAR3_204418275	3	204418275	A	G	0.244188301702337	0.205877434551345	1.40679952542895	0.23558841761987	0.400094144242881	0.396475142430497	0.391377379619261	728995982
25(OH)D2	oar3_OAR11_15371218	11	15371218	A	G	-0.306279319074628	0.258227747001312	1.40679084561902	0.235589862471166	0.400095597925089	0.396477520235117	0.185430463576159	1479047801
25(OH)D2	OAR10_16100262.1	10	17223259	A	G	-0.27411276539397	0.231115017759966	1.40670227148522	0.235604607238203	0.400110432632804	0.396479898039738	0.244211686879824	1394638783
25(OH)D2	oar3_OAR9_19413646	9	19413646	G	A	-0.347035414924842	0.292600727814449	1.40668478286136	0.23560751866812	0.400113361783391	0.396482275844358	0.136514983351831	1302136325
25(OH)D2	oar3_OAR9_19443878	9	19443878	A	G	-0.347035414924842	0.292600727814449	1.40668478286136	0.23560751866812	0.400113361783391	0.396484653648979	0.136514983351831	1302166557
25(OH)D2	oar3_OAR8_17175021	8	17175021	G	A	0.235710791438601	0.198738136070988	1.40668386977483	0.235607670675984	0.400113514716115	0.3964870314536	0.480641592920354	1209325300
25(OH)D2	oar3_OAR19_7919032	19	7919032	G	A	-0.292012996239534	0.24621022515683	1.40666988641012	0.235609998598781	0.400115856798332	0.39648940925822	0.229327453142227	2051865782
25(OH)D2	oar3_OAR3_153211032	3	153211032	A	C	-0.651984670314287	0.549722589047683	1.40665502722268	0.235612472357325	0.400118345594417	0.396491787062841	0.0320796460176991	677788739
25(OH)D2	oar3_OAR3_153235130	3	153235130	G	A	-0.651984670314287	0.549722589047683	1.40665502722268	0.235612472357325	0.400118345594417	0.396494164867461	0.0320796460176991	677812837
25(OH)D2	oar3_OAR3_153252948	3	153252948	G	A	-0.651984670314287	0.549722589047683	1.40665502722268	0.235612472357325	0.400118345594417	0.396496542672082	0.0320796460176991	677830655
25(OH)D2	OAR24_25239264.1	24	23108217	G	A	-0.245501041689974	0.206995058021235	1.40665218365958	0.23561294575749	0.400118821871251	0.396498920476702	0.33112582781457	2341570232
25(OH)D2	oar3_OAR1_22330397	1	22330397	A	G	0.476475098145409	0.401741934083491	1.40665010931724	0.235613291097486	0.400119169309532	0.396501298281323	0.071664829106946	22392305
25(OH)D2	OAR23_18937597.1	23	17827810	G	A	-0.234724322258329	0.197918801458852	1.40650759888885	0.235637017940255	0.400143039887959	0.396503676085943	0.481236203090508	2274049719
25(OH)D2	oar3_OAR5_95812026	5	95812026	A	C	0.6294941928456	0.530803827137091	1.40642107331342	0.235651425165631	0.400157533979139	0.396506053890564	0.0336273428886439	963827377
25(OH)D2	OAR5_104356628.1	5	95814480	G	A	0.6294941928456	0.530803827137091	1.40642107331342	0.235651425165631	0.400157533979139	0.396508431695184	0.0336273428886439	963829831
25(OH)D2	oar3_OAR5_95825456	5	95825456	G	A	0.6294941928456	0.530803827137091	1.40642107331342	0.235651425165631	0.400157533979139	0.396510809499805	0.0336273428886439	963840807
25(OH)D2	oar3_OAR5_95860717	5	95860717	G	A	0.6294941928456	0.530803827137091	1.40642107331342	0.235651425165631	0.400157533979139	0.396513187304426	0.0336273428886439	963876068
25(OH)D2	oar3_OAR5_95953849	5	95953849	A	C	0.6294941928456	0.530803827137091	1.40642107331342	0.235651425165631	0.400157533979139	0.396515565109046	0.0336273428886439	963969200
25(OH)D2	oar3_OAR5_96020322	5	96020322	A	G	0.6294941928456	0.530803827137091	1.40642107331342	0.235651425165631	0.400157533979139	0.396517942913667	0.0336273428886439	964035673
25(OH)D2	oar3_OAR5_96023516	5	96023516	A	C	0.6294941928456	0.530803827137091	1.40642107331342	0.235651425165631	0.400157533979139	0.396520320718287	0.0336273428886439	964038867
25(OH)D2	oar3_OAR3_211026944	3	211026944	G	A	0.254643935727772	0.214721737285876	1.40641876217572	0.235651810003836	0.400157921133386	0.396522698522908	0.321349557522124	735604651
25(OH)D2	OAR18_68422280.1	18	64539779	C	A	0.367480115187927	0.309876729097003	1.406338160715	0.235665231801036	0.400171423566958	0.396525076327528	0.115766262403528	2039977981
25(OH)D2	oar3_OAR18_64540307	18	64540307	A	G	0.367480115187927	0.309876729097003	1.406338160715	0.235665231801036	0.400171423566958	0.396527454132149	0.115766262403528	2039978509
25(OH)D2	oar3_OAR18_64558095	18	64558095	G	A	0.367480115187927	0.309876729097003	1.406338160715	0.235665231801036	0.400171423566958	0.396529831936769	0.115766262403528	2039996297
25(OH)D2	oar3_OAR18_64606707	18	64606707	G	A	0.367480115187927	0.309876729097003	1.406338160715	0.235665231801036	0.400171423566958	0.39653220974139	0.115766262403528	2040044909
25(OH)D2	oar3_OAR18_64646950	18	64646950	A	G	0.367480115187927	0.309876729097003	1.406338160715	0.235665231801036	0.400171423566958	0.396534587546011	0.115766262403528	2040085152
25(OH)D2	oar3_OAR18_64721161	18	64721161	G	A	0.367480115187927	0.309876729097003	1.406338160715	0.235665231801036	0.400171423566958	0.396536965350631	0.115766262403528	2040159363
25(OH)D2	oar3_OAR18_64806229	18	64806229	A	G	0.367480115187927	0.309876729097003	1.406338160715	0.235665231801036	0.400171423566958	0.396539343155252	0.115766262403528	2040244431
25(OH)D2	oar3_OAR18_64817659	18	64817659	G	A	0.367480115187927	0.309876729097003	1.406338160715	0.235665231801036	0.400171423566958	0.396541720959872	0.115766262403528	2040255861
25(OH)D2	oar3_OAR18_64831417	18	64831417	A	G	0.367480115187927	0.309876729097003	1.406338160715	0.235665231801036	0.400171423566958	0.396544098764493	0.115766262403528	2040269619
25(OH)D2	oar3_OAR22_9104360	22	9104360	G	A	0.340312770763018	0.286971793604486	1.40630030096061	0.235671536546522	0.400177766097218	0.396546476569113	0.131898454746137	2214527827
25(OH)D2	oar3_OAR22_9105148	22	9105148	A	G	0.340312770763018	0.286971793604486	1.40630030096061	0.235671536546522	0.400177766097218	0.396548854373734	0.131898454746137	2214528615
25(OH)D2	oar3_OAR22_9105447	22	9105447	C	A	0.340312770763018	0.286971793604486	1.40630030096061	0.235671536546522	0.400177766097218	0.396551232178354	0.131898454746137	2214528914
25(OH)D2	oar3_OAR22_9111615	22	9111615	A	G	0.340312770763018	0.286971793604486	1.40630030096061	0.235671536546522	0.400177766097218	0.396553609982975	0.131898454746137	2214535082
25(OH)D2	oar3_OAR22_9116905	22	9116905	A	G	0.340312770763018	0.286971793604486	1.40630030096061	0.235671536546522	0.400177766097218	0.396555987787595	0.131898454746137	2214540372
25(OH)D2	oar3_OAR22_24331835	22	24331835	A	G	-0.264864716864401	0.223349648243462	1.40629901391642	0.235671750880241	0.400177981714406	0.396558365592216	0.252771618625277	2229755302
25(OH)D2	oar3_OAR2_145591950	2	145591950	G	A	0.459674164438351	0.387625673238989	1.40629076097353	0.235673125262852	0.400179364325427	0.396560743396837	0.0662251655629139	421217269
25(OH)D2	oar3_OAR15_40311652	15	40311652	G	A	0.308746647225908	0.260361228383451	1.40621548682538	0.235685661297371	0.40019197528222	0.396563121201457	0.169977924944812	1790995950
25(OH)D2	oar3_OAR21_14715767	21	14715767	A	G	-0.541159140981305	0.456354173579371	1.40619627776312	0.235688860472739	0.400195193539871	0.396565499006078	0.054083885209713	2170099707
25(OH)D2	OAR15_22767918.1	15	21823944	A	G	0.240049566796504	0.202432762391743	1.40617784157586	0.235691930979003	0.4001982823465	0.396567876810698	0.375413450937155	1772508242
25(OH)D2	OAR15_22808400_X.1	15	21870912	G	C	0.240049566796504	0.202432762391743	1.40617784157586	0.235691930979003	0.4001982823465	0.396570254615319	0.375413450937155	1772555210
25(OH)D2	oar3_OAR5_99656813	5	99656813	C	A	0.24019762808335	0.202558647874655	1.40616359592029	0.235694303594643	0.400200669093357	0.396572632419939	0.49944382647386	967672164
25(OH)D2	oar3_OAR21_4445200	21	4445200	G	A	-0.250027676202392	0.210853247693858	1.40609796481038	0.235705234837368	0.400211665333118	0.39657501022456	0.348669623059867	2159829140
25(OH)D2	oar3_OAR9_46385473	9	46385473	G	A	0.25916783694554	0.218563293612649	1.40607263120588	0.235709454460605	0.400215909998238	0.39657738802918	0.299221357063404	1329108152
25(OH)D2	oar3_OAR2_222293764	2	222293764	A	G	-1.26073626645776	1.06322363055068	1.40604509964451	0.235714040284289	0.400220523006785	0.396579765833801	0.0111856823266219	497919083
25(OH)D2	oar3_OAR1_266287815	1	266287815	G	A	0.240738414543065	0.203028707828628	1.40596947200239	0.235726637838556	0.4002331950773	0.396582143638422	0.410183066361556	266349723
25(OH)D2	oar3_OAR21_13305682	21	13305682	G	A	0.302836273464241	0.255407467261581	1.40588114314065	0.235741352110357	0.40024799608468	0.396584521443042	0.202433628318584	2168689622
25(OH)D2	oar3_OAR3_27701376	3	27701376	C	A	-0.286150249580992	0.241345802217499	1.40575215904523	0.235762840935887	0.400269610996172	0.396586899247663	0.255543237250554	552279083
25(OH)D2	oar3_OAR7_64736006	7	64736006	G	A	-0.235704885915224	0.198800183968396	1.40573547979443	0.235765619881976	0.400272406197205	0.396589277052283	0.484547461368653	1156809419
25(OH)D2	oar3_OAR5_44876804	5	44876804	A	C	0.236834561103594	0.199757098767324	1.4056775680587	0.235775268920142	0.400282111585783	0.396591654856904	0.564712389380531	912892155
25(OH)D2	oar3_OAR5_44932642	5	44932642	G	A	0.236834561103594	0.199757098767324	1.4056775680587	0.235775268920142	0.400282111585783	0.396594032661524	0.564712389380531	912947993
25(OH)D2	OAR23_11959774.1	23	10844232	G	A	0.233202586181669	0.196694080893084	1.40567248178328	0.235776116399291	0.400282964007545	0.396596410466145	0.375275938189845	2267066141
25(OH)D2	oar3_OAR22_6370860	22	6370860	G	A	-0.302318578416044	0.254990414326561	1.40566543012263	0.235777291358548	0.400284145817542	0.396598788270765	0.184674751929438	2211794327
25(OH)D2	oar3_OAR22_6371292	22	6371292	C	A	-0.302318578416044	0.254990414326561	1.40566543012263	0.235777291358548	0.400284145817542	0.396601166075386	0.184674751929438	2211794759
25(OH)D2	OAR22_7698268.1	22	6373848	G	A	-0.302318578416044	0.254990414326561	1.40566543012263	0.235777291358548	0.400284145817542	0.396603543880006	0.184674751929438	2211797315
25(OH)D2	oar3_OAR22_6382939	22	6382939	C	A	-0.302318578416044	0.254990414326561	1.40566543012263	0.235777291358548	0.400284145817542	0.396605921684627	0.184674751929438	2211806406
25(OH)D2	oar3_OAR26_34512639	26	34512639	G	A	-0.260570564841787	0.219778404643395	1.4056612595294	0.235777986272968	0.400284844782768	0.396608299489248	0.272877618522602	2440296922
25(OH)D2	s59786.1	26	34513427	G	A	-0.260570564841787	0.219778404643395	1.4056612595294	0.235777986272968	0.400284844782768	0.396610677293868	0.272877618522602	2440297710
25(OH)D2	oar3_OAR26_34513652	26	34513652	A	G	-0.260570564841787	0.219778404643395	1.4056612595294	0.235777986272968	0.400284844782768	0.396613055098489	0.272877618522602	2440297935
25(OH)D2	oar3_OAR22_23452201	22	23452201	A	C	-0.343124444838976	0.289409059743275	1.40565607441156	0.235778850233409	0.400285713778413	0.396615432903109	0.142384105960265	2228875668
25(OH)D2	oar3_OAR10_6262836	10	6262836	G	A	-0.2484701654221	0.209573024003869	1.40565175184908	0.235779570475129	0.40028643821688	0.39661781070773	0.406629834254144	1383678360
25(OH)D2	oar3_OAR10_6283974	10	6283974	A	G	-0.2484701654221	0.209573024003869	1.40565175184908	0.235779570475129	0.40028643821688	0.39662018851235	0.406629834254144	1383699498
25(OH)D2	oar3_OAR3_15516878	3	15516878	A	G	-1.39079235153344	1.17307711933896	1.40563142946903	0.235782956702704	0.40028984416511	0.396622566316971	0.00607734806629834	540094585
25(OH)D2	oar3_OAR3_15548608	3	15548608	A	C	-1.39079235153344	1.17307711933896	1.40563142946903	0.235782956702704	0.40028984416511	0.396624944121591	0.00607734806629834	540126315
25(OH)D2	oar3_OAR3_15557306	3	15557306	A	G	-1.39079235153344	1.17307711933896	1.40563142946903	0.235782956702704	0.40028984416511	0.396627321926212	0.00607734806629834	540135013
25(OH)D2	oar3_OAR3_15579429	3	15579429	G	A	-1.39079235153344	1.17307711933896	1.40563142946903	0.235782956702704	0.40028984416511	0.396629699730833	0.00607734806629834	540157136
25(OH)D2	oar3_OAR3_15641970	3	15641970	A	G	-1.39079235153344	1.17307711933896	1.40563142946903	0.235782956702704	0.40028984416511	0.396632077535453	0.00607734806629834	540219677
25(OH)D2	oar3_OAR3_15647568	3	15647568	G	A	-1.39079235153344	1.17307711933896	1.40563142946903	0.235782956702704	0.40028984416511	0.396634455340074	0.00607734806629834	540225275
25(OH)D2	oar3_OAR2_213026951	2	213026951	G	A	0.319892983760854	0.269825961924746	1.40553596082831	0.23579886500476	0.400305844883596	0.396636833144694	0.149606299212598	488652270
25(OH)D2	oar3_OAR2_213037168	2	213037168	A	G	0.319892983760854	0.269825961924746	1.40553596082831	0.23579886500476	0.400305844883596	0.396639210949315	0.149606299212598	488662487
25(OH)D2	oar3_OAR2_213037840	2	213037840	G	A	0.319892983760854	0.269825961924746	1.40553596082831	0.23579886500476	0.400305844883596	0.396641588753935	0.149606299212598	488663159
25(OH)D2	oar3_OAR17_54014496	17	54014496	G	A	-0.261414343147284	0.220500136073112	1.40553317721576	0.235799328868186	0.400306311436061	0.396643966558556	0.292494481236203	1957284534
25(OH)D2	oar3_OAR21_14697593	21	14697593	A	G	-0.255431776212205	0.215458204968574	1.40547709429361	0.235808674806692	0.400315711484724	0.396646344363176	0.313888888888889	2170081533
25(OH)D2	oar3_OAR23_39928866	23	39928866	G	A	-0.273369645482881	0.230591792562973	1.40544187217134	0.235814544626535	0.400321615222114	0.396648722167797	0.28516057585825	2296150775
25(OH)D2	OAR15_21599853.1	15	20687794	A	G	-0.259232603312666	0.218672191738003	1.40537468620235	0.235825741760315	0.400332876913015	0.396651099972417	0.275633958103638	1771372092
25(OH)D2	oar3_OAR2_189773191	2	189773191	G	A	0.543161459925868	0.458177143058877	1.40537121546243	0.235826320207194	0.400333458689828	0.396653477777038	0.0469094922737307	465398510
25(OH)D2	oar3_OAR2_189831210	2	189831210	G	A	0.543161459925868	0.458177143058877	1.40537121546243	0.235826320207194	0.400333458689828	0.396655855581659	0.0469094922737307	465456529
25(OH)D2	OAR2_201966975.1	2	190539572	A	G	0.543161459925868	0.458177143058877	1.40537121546243	0.235826320207194	0.400333458689828	0.396658233386279	0.0469094922737307	466164891
25(OH)D2	OAR2_202002170.1	2	190574847	C	A	0.543161459925868	0.458177143058877	1.40537121546243	0.235826320207194	0.400333458689828	0.3966606111909	0.0469094922737307	466200166
25(OH)D2	oar3_OAR7_3551787	7	3551787	G	A	-0.35283613719426	0.297631323382602	1.40536407271831	0.23582751064984	0.400334655983894	0.39666298899552	0.1219646799117	1095625200
25(OH)D2	oar3_OAR9_4259440	9	4259440	C	A	-0.40575003479432	0.342270786716357	1.40532724280887	0.235833649007741	0.40034082963651	0.396665366800141	0.0980066445182724	1286982119
25(OH)D2	oar3_OAR3_200963398	3	200963398	G	A	-0.364979345061171	0.307878639235099	1.40532722002242	0.235833652805566	0.400340833456155	0.396667744604761	0.118070953436807	725541105
25(OH)D2	oar3_OAR13_76626972	13	76626972	A	G	0.275843030297267	0.232688982665054	1.40531081531802	0.235836387002966	0.400343583356621	0.396670122409382	0.233665559246955	1681590670
25(OH)D2	oar3_OAR2_238172051	2	238172051	A	C	0.240722735869087	0.203068585336645	1.4052342764199	0.235849144366594	0.400356413840369	0.396672500214002	0.485587583148559	513797370
25(OH)D2	oar3_OAR10_63177871	10	63177871	G	A	0.232368655664779	0.196025583763435	1.40517229733026	0.235859475540298	0.400366804049522	0.396674878018623	0.482739420935412	1440593395
25(OH)D2	oar3_OAR17_48700728	17	48700728	A	G	0.292033317728369	0.246359395973262	1.40516247562789	0.235861112751034	0.400368450601094	0.396677255823244	0.204419889502762	1951970766
25(OH)D2	oar3_OAR17_44361150	17	44361150	C	A	-0.238522630038172	0.20121778536396	1.40516217032863	0.235861163642556	0.400368501782905	0.396679633627864	0.446290143964563	1947631188
25(OH)D2	oar3_OAR17_44377355	17	44377355	G	A	-0.238522630038172	0.20121778536396	1.40516217032863	0.235861163642556	0.400368501782905	0.396682011432485	0.446290143964563	1947647393
25(OH)D2	oar3_OAR3_70024333	3	70024333	C	A	0.377920568024793	0.318816998161402	1.40513522356123	0.235865655556571	0.400373019303828	0.396684389237105	0.128996692392503	594602040
25(OH)D2	oar3_OAR3_70026066	3	70026066	G	A	0.377920568024793	0.318816998161402	1.40513522356123	0.235865655556571	0.400373019303828	0.396686767041726	0.128996692392503	594603773
25(OH)D2	oar3_OAR3_70044737	3	70044737	A	C	0.377920568024793	0.318816998161402	1.40513522356123	0.235865655556571	0.400373019303828	0.396689144846346	0.128996692392503	594622444
25(OH)D2	oar3_OAR3_70045455	3	70045455	G	A	0.377920568024793	0.318816998161402	1.40513522356123	0.235865655556571	0.400373019303828	0.396691522650967	0.128996692392503	594623162
25(OH)D2	oar3_OAR3_70055193	3	70055193	G	A	0.377920568024793	0.318816998161402	1.40513522356123	0.235865655556571	0.400373019303828	0.396693900455587	0.128996692392503	594632900
25(OH)D2	oar3_OAR3_70058961	3	70058961	C	A	0.377920568024793	0.318816998161402	1.40513522356123	0.235865655556571	0.400373019303828	0.396696278260208	0.128996692392503	594636668
25(OH)D2	oar3_OAR3_70059423	3	70059423	G	A	0.377920568024793	0.318816998161402	1.40513522356123	0.235865655556571	0.400373019303828	0.396698656064828	0.128996692392503	594637130
25(OH)D2	oar3_OAR3_70060073	3	70060073	G	A	0.377920568024793	0.318816998161402	1.40513522356123	0.235865655556571	0.400373019303828	0.396701033869449	0.128996692392503	594637780
25(OH)D2	oar3_OAR3_70115927	3	70115927	G	A	0.377920568024793	0.318816998161402	1.40513522356123	0.235865655556571	0.400373019303828	0.39670341167407	0.128996692392503	594693634
25(OH)D2	oar3_OAR3_70151743	3	70151743	G	A	0.377920568024793	0.318816998161402	1.40513522356123	0.235865655556571	0.400373019303828	0.39670578947869	0.128996692392503	594729450
25(OH)D2	oar3_OAR3_70340024	3	70340024	A	G	0.377920568024793	0.318816998161402	1.40513522356123	0.235865655556571	0.400373019303828	0.396708167283311	0.128996692392503	594917731
25(OH)D2	s16605.1	3	70340084	G	A	0.377920568024793	0.318816998161402	1.40513522356123	0.235865655556571	0.400373019303828	0.396710545087931	0.128996692392503	594917791
25(OH)D2	oar3_OAR3_30246722	3	30246722	G	A	-0.346182079523415	0.292042400616713	1.40513271505771	0.235866073718942	0.400373439848466	0.396712922892552	0.141552511415525	554824429
25(OH)D2	oar3_OAR4_29362851	4	29362851	G	A	-0.341848610286514	0.288387432036229	1.40512505467459	0.23586735069459	0.400374724097409	0.396715300697172	0.14712389380531	778170623
25(OH)D2	oar3_OAR1_229148809	1	229148809	A	G	-0.98788462933808	0.833420184577649	1.40502621574882	0.235883827762575	0.400391294795003	0.396717678501793	0.0143329658213892	229210717
25(OH)D2	oar3_OAR1_229204282	1	229204282	G	A	-0.98788462933808	0.833420184577649	1.40502621574882	0.235883827762575	0.400391294795003	0.396720056306413	0.0143329658213892	229266190
25(OH)D2	oar3_OAR1_229208258	1	229208258	A	G	-0.98788462933808	0.833420184577649	1.40502621574882	0.235883827762575	0.400391294795003	0.396722434111034	0.0143329658213892	229270166
25(OH)D2	oar3_OAR2_245744757	2	245744757	A	G	0.371975615958667	0.313815752017134	1.40501015976578	0.235886504527117	0.400393986731638	0.396724811915655	0.109988776655443	521370076
25(OH)D2	oar3_OAR9_38343947	9	38343947	A	G	-0.230904955639503	0.194804941892328	1.40496843581959	0.235893460684267	0.400400982266591	0.396727189720275	0.46353591160221	1321066626
25(OH)D2	oar3_OAR9_38346665	9	38346665	C	A	-0.230904955639503	0.194804941892328	1.40496843581959	0.235893460684267	0.400400982266591	0.396729567524896	0.46353591160221	1321069344
25(OH)D2	OAR5_75388957.1	5	68690904	G	A	-0.340789198071213	0.287513325388488	1.40493323294854	0.235899329850227	0.400406884600673	0.396731945329516	0.154906284454245	936706255
25(OH)D2	oar3_OAR10_31649876	10	31649876	G	A	0.3674126481458	0.309976739162726	1.40491482356208	0.235902399208494	0.400409971284101	0.396734323134137	0.117549668874172	1409065400
25(OH)D2	oar3_OAR16_69399526	16	69399526	A	G	0.238620463514732	0.201318916741501	1.40490254813786	0.23590444589102	0.400412029511396	0.396736700938757	0.449723756906077	1900970988
25(OH)D2	s16275.1	21	47124927	A	G	0.340675543277617	0.287427202383999	1.40483778209609	0.235915244694715	0.400422889124259	0.396739078743378	0.144983461962514	2202508867
25(OH)D2	OAR13_3295917.1	13	2714669	C	A	0.317837730472258	0.268163112754663	1.40479458873937	0.23592244689695	0.400430131785737	0.396741456547998	0.175854465270121	1607678367
25(OH)D2	oar3_OAR2_26127134	2	26127134	A	G	0.371430453313151	0.313386665129738	1.4047336658743	0.235932605828319	0.400440347654055	0.396743834352619	0.110987791342952	301752453
25(OH)D2	oar3_OAR3_211439168	3	211439168	G	A	0.254259526608046	0.214529613286944	1.40468831050051	0.235940169213374	0.400447953328636	0.396746212157239	0.330376940133038	736016875
25(OH)D2	oar3_OAR23_8461458	23	8461458	A	G	-0.285107119546747	0.240559565085751	1.40465886685272	0.235945079343223	0.400452890866874	0.39674858996186	0.22093023255814	2264683367
25(OH)D2	oar3_OAR23_8471321	23	8471321	A	G	-0.285107119546747	0.240559565085751	1.40465886685272	0.235945079343223	0.400452890866874	0.396750967766481	0.22093023255814	2264693230
25(OH)D2	oar3_OAR23_8480837	23	8480837	A	G	-0.285107119546747	0.240559565085751	1.40465886685272	0.235945079343223	0.400452890866874	0.396753345571101	0.22093023255814	2264702746
25(OH)D2	oar3_OAR23_8481077	23	8481077	G	A	-0.285107119546747	0.240559565085751	1.40465886685272	0.235945079343223	0.400452890866874	0.396755723375722	0.22093023255814	2264702986
25(OH)D2	oar3_OAR23_8501514	23	8501514	G	A	-0.285107119546747	0.240559565085751	1.40465886685272	0.235945079343223	0.400452890866874	0.396758101180342	0.22093023255814	2264723423
25(OH)D2	oar3_OAR4_86474044	4	86474044	G	A	0.242784868306213	0.204850149214305	1.40465821017103	0.235945188855262	0.400453000989798	0.396760478984963	0.33980044345898	835281816
25(OH)D2	oar3_OAR2_140650833	2	140650833	G	A	0.242999204393481	0.205031526358182	1.40465093856124	0.235946401515107	0.400454220412964	0.396762856789583	0.375417130144605	416276152
25(OH)D2	oar3_OAR11_20819055	11	20819055	G	A	-0.250394143823913	0.211273603921799	1.4046167843957	0.235952097381722	0.400459948017446	0.396765234594204	0.288716814159292	1484495638
25(OH)D2	oar3_OAR2_246488274	2	246488274	A	G	-0.379397066522405	0.320125796845837	1.40458036249774	0.23595817161998	0.400466056048364	0.396767612398824	0.10738255033557	522113593
25(OH)D2	oar3_OAR2_246488393	2	246488393	A	G	-0.379397066522405	0.320125796845837	1.40458036249774	0.23595817161998	0.400466056048364	0.396769990203445	0.10738255033557	522113712
25(OH)D2	oar3_OAR8_30577096	8	30577096	G	A	-0.244345786549405	0.206174105386116	1.40456380134057	0.235960933658788	0.400468833434881	0.396772368008066	0.349557522123894	1222727375
25(OH)D2	oar3_OAR1_210306271	1	210306271	A	G	-0.281427151880282	0.237463306591345	1.40455570870655	0.23596228334739	0.400470190619088	0.396774745812686	0.227122381477398	210368179
25(OH)D2	oar3_OAR6_65736388	6	65736388	G	A	-0.236417741458024	0.199491681815202	1.40446378432461	0.235977615141888	0.400485607368476	0.396777123617307	0.468508287292818	1040807604
25(OH)D2	oar3_OAR6_65784378	6	65784378	G	A	-0.236417741458024	0.199491681815202	1.40446378432461	0.235977615141888	0.400485607368476	0.396779501421927	0.468508287292818	1040855594
25(OH)D2	oar3_OAR6_65827248	6	65827248	G	A	-0.236417741458024	0.199491681815202	1.40446378432461	0.235977615141888	0.400485607368476	0.396781879226548	0.468508287292818	1040898464
25(OH)D2	oar3_OAR3_43036232	3	43036232	A	G	-0.270785532231173	0.228500325828384	1.40435616836894	0.235995565620322	0.400503656864935	0.396784257031168	0.255	567613939
25(OH)D2	oar3_OAR5_46791075	5	46791075	A	C	-0.947623467160357	0.799652657454032	1.40432893622828	0.236000108238237	0.400508224464253	0.396786634835789	0.017146017699115	914806426
25(OH)D2	oar3_OAR5_46814644	5	46814644	A	G	-0.947623467160357	0.799652657454032	1.40432893622828	0.236000108238237	0.400508224464253	0.396789012640409	0.017146017699115	914829995
25(OH)D2	oar3_OAR5_46827395	5	46827395	G	A	-0.947623467160357	0.799652657454032	1.40432893622828	0.236000108238237	0.400508224464253	0.39679139044503	0.017146017699115	914842746
25(OH)D2	oar3_OAR5_46864234	5	46864234	A	C	-0.947623467160357	0.799652657454032	1.40432893622828	0.236000108238237	0.400508224464253	0.39679376824965	0.017146017699115	914879585
25(OH)D2	oar3_OAR5_46903050	5	46903050	G	A	-0.947623467160357	0.799652657454032	1.40432893622828	0.236000108238237	0.400508224464253	0.396796146054271	0.017146017699115	914918401
25(OH)D2	oar3_OAR9_62680378	9	62680378	G	A	-0.320530114511355	0.270482616680582	1.40429697070554	0.236005440570987	0.400513586081906	0.396798523858892	0.165562913907285	1345403057
25(OH)D2	oar3_OAR9_62706400	9	62706400	A	G	-0.320530114511355	0.270482616680582	1.40429697070554	0.236005440570987	0.400513586081906	0.396800901663512	0.165562913907285	1345429079
25(OH)D2	oar3_OAR6_12772788	6	12772788	G	A	0.280271404972981	0.236511890702667	1.40427324467824	0.236009398525601	0.400517565745885	0.396803279468133	0.230641592920354	987844004
25(OH)D2	oar3_OAR16_65784552	16	65784552	G	A	0.241219850751145	0.203557926669435	1.40426816802157	0.236010245419358	0.400518417281805	0.396805657272753	0.390728476821192	1897356014
25(OH)D2	oar3_OAR16_65787337	16	65787337	G	A	0.241219850751145	0.203557926669435	1.40426816802157	0.236010245419358	0.400518417281805	0.396808035077374	0.390728476821192	1897358799
25(OH)D2	oar3_OAR2_242110444	2	242110444	G	A	-0.318207734899422	0.268525713914355	1.40426704645139	0.236010432521494	0.400518605409378	0.396810412881994	0.19	517735763
25(OH)D2	oar3_OAR8_72140295	8	72140295	G	A	0.591509904615219	0.499164106240321	1.40422708301801	0.236017099402757	0.400525308795125	0.396812790686615	0.0436946902654867	1264290574
25(OH)D2	oar3_OAR3_15417298	3	15417298	C	A	-1.39009542694424	1.1730762621107	1.40422511383152	0.236017427917277	0.400525639106705	0.396815168491235	0.00606394707828004	539995005
25(OH)D2	oar3_OAR3_15435644	3	15435644	A	G	-1.39009542694424	1.1730762621107	1.40422511383152	0.236017427917277	0.400525639106705	0.396817546295856	0.00606394707828004	540013351
25(OH)D2	oar3_OAR3_15441802	3	15441802	G	A	-1.39009542694424	1.1730762621107	1.40422511383152	0.236017427917277	0.400525639106705	0.396819924100477	0.00606394707828004	540019509
25(OH)D2	oar3_OAR3_15460435	3	15460435	G	A	-1.39009542694424	1.1730762621107	1.40422511383152	0.236017427917277	0.400525639106705	0.396822301905097	0.00606394707828004	540038142
25(OH)D2	oar3_OAR18_9727843	18	9727843	G	A	0.236938019120469	0.199947692171328	1.4042250461968	0.236017439200621	0.400525650451769	0.396824679709718	0.486126526082131	1985166045
25(OH)D2	oar3_OAR18_9730382	18	9730382	G	A	0.236938019120469	0.199947692171328	1.4042250461968	0.236017439200621	0.400525650451769	0.396827057514338	0.486126526082131	1985168584
25(OH)D2	oar3_OAR7_81859475	7	81859475	G	A	0.2362530672158	0.199369896224671	1.40422191151772	0.236017962152566	0.400526176264055	0.396829435318959	0.487858719646799	1173932888
25(OH)D2	oar3_OAR2_1884319	2	1884319	C	A	-0.264287544931888	0.223030206039481	1.404190472768	0.236023207090942	0.400531449867541	0.396831813123579	0.2560706401766	277509638
25(OH)D2	oar3_OAR2_195235268	2	195235268	A	G	-0.244662779146833	0.206469048356823	1.40419006868739	0.23602327450478	0.400531517649547	0.3968341909282	0.46353591160221	470860587
25(OH)D2	oar3_OAR2_195270768	2	195270768	G	A	-0.244662779146833	0.206469048356823	1.40419006868739	0.23602327450478	0.400531517649547	0.39683656873282	0.46353591160221	470896087
25(OH)D2	oar3_OAR2_195276235	2	195276235	A	G	-0.244662779146833	0.206469048356823	1.40419006868739	0.23602327450478	0.400531517649547	0.396838946537441	0.46353591160221	470901554
25(OH)D2	oar3_OAR2_195290670	2	195290670	G	A	-0.244662779146833	0.206469048356823	1.40419006868739	0.23602327450478	0.400531517649547	0.396841324342061	0.46353591160221	470915989
25(OH)D2	oar3_OAR2_195294936	2	195294936	A	G	-0.244662779146833	0.206469048356823	1.40419006868739	0.23602327450478	0.400531517649547	0.396843702146682	0.46353591160221	470920255
25(OH)D2	oar3_OAR2_195331967	2	195331967	G	A	-0.244662779146833	0.206469048356823	1.40419006868739	0.23602327450478	0.400531517649547	0.396846079951303	0.46353591160221	470957286
25(OH)D2	oar3_OAR1_190218984	1	190218984	A	G	0.28648614077268	0.241764183256724	1.40418170675748	0.236024669552924	0.40053292031496	0.396848457755923	0.22450110864745	190280892
25(OH)D2	oar3_OAR1_190221348	1	190221348	G	A	0.28648614077268	0.241764183256724	1.40418170675748	0.236024669552924	0.40053292031496	0.396850835560544	0.22450110864745	190283256
25(OH)D2	oar3_OAR4_30903188	4	30903188	A	G	-0.240769722581406	0.203187819036599	1.40413352033967	0.236032708845356	0.400541003446938	0.396853213365164	0.335946248600224	779710960
25(OH)D2	oar3_OAR18_64910451	18	64910451	G	A	0.367891979464669	0.310468087542333	1.40412802189387	0.236033626212356	0.400541925810338	0.396855591169785	0.115214994487321	2040348653
25(OH)D2	oar3_OAR11_21729781	11	21729781	A	C	-0.24287502097935	0.204965842947708	1.40411512088786	0.236035778647936	0.400544089964121	0.396857968974405	0.340154867256637	1485406364
25(OH)D2	oar3_OAR17_32200540	17	32200540	C	A	0.23946702133909	0.202092285335079	1.40408032637968	0.236041583967798	0.400549926854504	0.396860346779026	0.3519955654102	1935470578
25(OH)D2	oar3_OAR3_193131597	3	193131597	A	G	-0.481499446181054	0.406366050730306	1.40396650672859	0.236060575514217	0.400569021328468	0.396862724583646	0.0589856670341786	717709304
25(OH)D2	oar3_OAR3_193166353	3	193166353	G	A	-0.481499446181054	0.406366050730306	1.40396650672859	0.236060575514217	0.400569021328468	0.396865102388267	0.0589856670341786	717744060
25(OH)D2	oar3_OAR3_193166458	3	193166458	G	A	-0.481499446181054	0.406366050730306	1.40396650672859	0.236060575514217	0.400569021328468	0.396867480192888	0.0589856670341786	717744165
25(OH)D2	oar3_OAR20_11570475	20	11570475	A	G	0.305845975852613	0.258123057991774	1.40395096018574	0.236063169699298	0.400571629531228	0.396869857997508	0.176243093922652	2115837985
25(OH)D2	oar3_OAR8_10792332	8	10792332	G	A	0.240000480806497	0.20255418292132	1.40391815806047	0.236068643362863	0.400577132738693	0.396872235802129	0.423841059602649	1202942611
25(OH)D2	oar3_OAR9_93839017	9	93839017	G	A	-0.285881427034022	0.241277229209665	1.40390981055744	0.236070036328339	0.400578533215493	0.396874613606749	0.216335540838852	1376561696
25(OH)D2	oar3_OAR19_25917484	19	25917484	A	G	0.248652952928325	0.20985979877279	1.40387596282637	0.236075684672798	0.400584211987915	0.39687699141137	0.331284916201117	2069864234
25(OH)D2	oar3_OAR22_20110658	22	20110658	A	C	0.228727891035986	0.193044858554062	1.40385344643402	0.236079442189317	0.400587989719956	0.39687936921599	0.45148842337376	2225534125
25(OH)D2	oar3_OAR6_89203746	6	89203746	A	G	-0.295697612492981	0.249568837588056	1.40383130730527	0.236083136819032	0.400591704206262	0.396881747020611	0.199335548172757	1064274962
25(OH)D2	oar3_OAR23_52358040	23	52358040	A	G	0.258062113407285	0.217804583078609	1.40382984524744	0.236083380813137	0.400591949510981	0.396884124825231	0.312292358803987	2308579949
25(OH)D2	oar3_OAR8_72325474	8	72325474	A	G	0.312852113871382	0.264049285092025	1.40380955965207	0.236086766186576	0.400595353059764	0.396886502629852	0.177740863787375	1264475753
25(OH)D2	oar3_OAR9_39752933	9	39752933	G	A	-0.439023010484159	0.370548195466638	1.40373510724715	0.236099191723607	0.40060784515988	0.396888880434472	0.0714285714285714	1322475612
25(OH)D2	oar3_OAR10_77163366	10	77163366	G	A	0.613061418925093	0.517442726987546	1.40372940674516	0.236100143126443	0.40060880164982	0.396891258239093	0.035832414553473	1454578890
25(OH)D2	oar3_OAR5_69636928	5	69636928	G	A	0.276535927361258	0.233407808726415	1.40369373739308	0.236106096378235	0.40061478670262	0.396893636043714	0.244173140954495	937652279
25(OH)D2	oar3_OAR14_47375489	14	47375489	A	G	0.440060403407448	0.371432658786381	1.40366803773315	0.236110385790775	0.400619098995428	0.396896013848334	0.0833333333333333	1735403044
25(OH)D2	oar3_OAR14_47392192	14	47392192	A	G	0.440060403407448	0.371432658786381	1.40366803773315	0.236110385790775	0.400619098995428	0.396898391652955	0.0833333333333333	1735419747
25(OH)D2	oar3_OAR14_47397369	14	47397369	A	G	0.440060403407448	0.371432658786381	1.40366803773315	0.236110385790775	0.400619098995428	0.396900769457575	0.0833333333333333	1735424924
25(OH)D2	oar3_OAR14_47406404	14	47406404	G	A	0.440060403407448	0.371432658786381	1.40366803773315	0.236110385790775	0.400619098995428	0.396903147262196	0.0833333333333333	1735433959
25(OH)D2	oar3_OAR23_52677023	23	52677023	A	G	0.277314547760405	0.234070034025132	1.40363332121304	0.236116180316024	0.400624924385705	0.396905525066816	0.22742474916388	2308898932
25(OH)D2	oar3_OAR23_52678983	23	52678983	A	G	0.277314547760405	0.234070034025132	1.40363332121304	0.236116180316024	0.400624924385705	0.396907902871437	0.22742474916388	2308900892
25(OH)D2	oar3_OAR22_35682383	22	35682383	G	A	-0.295454892612396	0.249382752784658	1.40361998497918	0.236118406309107	0.400627162222374	0.396910280676057	0.202538631346578	2241105850
25(OH)D2	oar3_OAR9_73759993	9	73759993	A	G	-0.252548100036626	0.213171865818008	1.40355177671045	0.236129791564977	0.400638607938574	0.396912658480678	0.347560975609756	1356482672
25(OH)D2	OAR2_219289913.1	2	207066911	A	G	0.323024189005881	0.272662598560278	1.40352111568748	0.236134909688843	0.400643753178587	0.396915036285299	0.144983461962514	482692230
25(OH)D2	oar3_OAR13_43440074	13	43440074	G	A	-0.257313633875005	0.21719878423421	1.40349482704975	0.236139298054646	0.400648164763034	0.396917414089919	0.300441014332966	1648403772
25(OH)D2	s66275.1	22	32963011	A	G	0.239175817903323	0.20188886696045	1.40349152398199	0.236139849443173	0.400648719066896	0.39691979189454	0.440463065049614	2238386478
25(OH)D2	oar3_OAR16_68955294	16	68955294	G	A	-0.801511518733631	0.676563074032195	1.40346942065722	0.236143539241004	0.400652428361948	0.39692216969916	0.0237045203969129	1900526756
25(OH)D2	oar3_OAR16_68962463	16	68962463	A	G	-0.801511518733631	0.676563074032195	1.40346942065722	0.236143539241004	0.400652428361948	0.396924547503781	0.0237045203969129	1900533925
25(OH)D2	oar3_OAR16_68965682	16	68965682	G	A	-0.801511518733631	0.676563074032195	1.40346942065722	0.236143539241004	0.400652428361948	0.396926925308401	0.0237045203969129	1900537144
25(OH)D2	oar3_OAR4_89186892	4	89186892	G	A	-0.244156327456735	0.206095120658473	1.4034616429948	0.23614483761441	0.400653733591232	0.396929303113022	0.442604856512141	837994664
25(OH)D2	oar3_OAR10_47617165	10	47617165	C	A	-0.473289990500739	0.399515008386082	1.40342252201695	0.236151368452907	0.400660298876667	0.396931680917642	0.0689845474613687	1425032689
25(OH)D2	oar3_OAR10_47627104	10	47627104	G	A	-0.473289990500739	0.399515008386082	1.40342252201695	0.236151368452907	0.400660298876667	0.396934058722263	0.0689845474613687	1425042628
25(OH)D2	OAR13_23939651.1	13	21449416	A	G	0.26362911116981	0.222536234723877	1.40341223906287	0.23615308512096	0.400662024588707	0.396936436526883	0.280905077262693	1626413114
25(OH)D2	oar3_OAR8_74835824	8	74835824	G	A	0.306019741393216	0.258322886696398	1.40337300175526	0.236159635656923	0.400668609594613	0.396938814331504	0.175854465270121	1266986103
25(OH)D2	oar3_OAR12_5719995	12	5719995	A	G	-0.269190961321744	0.2272345979013	1.4033695029597	0.236160219779711	0.40066919678803	0.396941192136125	0.249721293199554	1531626069
25(OH)D2	oar3_OAR1_146452678	1	146452678	G	A	-0.323136958511729	0.272777553686988	1.40331770764216	0.236168867195944	0.4006778896025	0.396943569940745	0.14585635359116	146514586
25(OH)D2	oar3_OAR1_146464315	1	146464315	G	A	-0.323136958511729	0.272777553686988	1.40331770764216	0.236168867195944	0.4006778896025	0.396945947745366	0.14585635359116	146526223
25(OH)D2	oar3_OAR7_54235879	7	54235879	G	A	-0.238721254003477	0.201517686450954	1.40331716431576	0.236168957908292	0.400677980790487	0.396948325549986	0.369613259668508	1146309292
25(OH)D2	oar3_OAR7_54253664	7	54253664	A	G	-0.238721254003477	0.201517686450954	1.40331716431576	0.236168957908292	0.400677980790487	0.396950703354607	0.369613259668508	1146327077
25(OH)D2	oar3_OAR7_54261017	7	54261017	G	A	-0.238721254003477	0.201517686450954	1.40331716431576	0.236168957908292	0.400677980790487	0.396953081159227	0.369613259668508	1146334430
25(OH)D2	OAR13_1628753.1	13	1147107	A	G	0.335895421311784	0.283548313949634	1.40331132273805	0.236169933205412	0.400678961200689	0.396955458963848	0.150496141124587	1606110805
25(OH)D2	oar3_OAR10_66768143	10	66768143	G	A	-0.331753558509644	0.280053065575086	1.40329997649019	0.236171827564237	0.400680865486795	0.396957836768468	0.153761061946903	1444183667
25(OH)D2	oar3_OAR10_66772647	10	66772647	G	A	-0.331753558509644	0.280053065575086	1.40329997649019	0.236171827564237	0.400680865486795	0.396960214573089	0.153761061946903	1444188171
25(OH)D2	oar3_OAR1_96735082	1	96735082	C	A	-0.247888465932622	0.209259645856909	1.40327137965683	0.236176602146174	0.400685665065854	0.39696259237771	0.359668508287293	96796990
25(OH)D2	oar3_OAR22_13305999	22	13305999	G	A	-0.249475072786972	0.210599555029397	1.40326410914362	0.236177816063593	0.400686885333251	0.39696497018233	0.328651685393258	2218729466
25(OH)D2	oar3_OAR18_23873604	18	23873604	G	A	0.24568696513798	0.207403817935533	1.40323606459374	0.236182498577934	0.400691592321091	0.396967347986951	0.420964125560538	1999311806
25(OH)D2	oar3_OAR18_23876670	18	23876670	A	G	0.24568696513798	0.207403817935533	1.40323606459374	0.236182498577934	0.400691592321091	0.396969725791571	0.420964125560538	1999314872
25(OH)D2	oar3_OAR22_18507145	22	18507145	A	G	0.360251667030348	0.304117216393432	1.4032336313088	0.236182904861521	0.400692000726604	0.396972103596192	0.120022123893805	2223930612
25(OH)D2	oar3_OAR15_45892874	15	45892874	G	A	0.399111133242195	0.336923273467903	1.40321966446445	0.236185236910419	0.400694344950478	0.396974481400812	0.0927152317880795	1796577172
25(OH)D2	oar3_OAR15_45893237	15	45893237	A	G	0.399111133242195	0.336923273467903	1.40321966446445	0.236185236910419	0.400694344950478	0.396976859205433	0.0927152317880795	1796577535
25(OH)D2	oar3_OAR1_24707328	1	24707328	A	G	-0.248645259209523	0.209902766831676	1.40321442254685	0.236186112162436	0.400695224769842	0.396979237010053	0.361666666666667	24769236
25(OH)D2	OAR3_116083843.1	3	108982673	G	A	0.285046823445449	0.240634710741999	1.40318801023789	0.236190522330965	0.400699657934631	0.396981614814674	0.241455347298787	633560380
25(OH)D2	oar3_OAR2_179898701	2	179898701	A	G	-0.265242891275926	0.223919008846595	1.40315478092967	0.236196070902727	0.400705235397403	0.396983992619294	0.27929465301479	455524020
25(OH)D2	oar3_OAR1_194737671	1	194737671	A	C	0.27021314232836	0.228116355040816	1.40313703808665	0.23619903363628	0.400708213538845	0.396986370423915	0.259776536312849	194799579
25(OH)D2	oar3_OAR12_59067253	12	59067253	G	A	0.254655398088332	0.214982636931316	1.40313352763992	0.236199619822661	0.400708802772171	0.396988748228536	0.292452830188679	1584973327
25(OH)D2	oar3_OAR12_59068530	12	59068530	G	A	0.254655398088332	0.214982636931316	1.40313352763992	0.236199619822661	0.400708802772171	0.396991126033156	0.292452830188679	1584974604
25(OH)D2	oar3_OAR12_59071767	12	59071767	G	A	0.254655398088332	0.214982636931316	1.40313352763992	0.236199619822661	0.400708802772171	0.396993503837777	0.292452830188679	1584977841
25(OH)D2	oar3_OAR12_59088995	12	59088995	A	G	0.254655398088332	0.214982636931316	1.40313352763992	0.236199619822661	0.400708802772171	0.396995881642397	0.292452830188679	1584995069
25(OH)D2	OAR2_84193101_X.1	2	79028136	G	A	0.236450941682853	0.199615398596579	1.4031174161755	0.236202310192609	0.400711507119836	0.396998259447018	0.399117971334068	354653455
25(OH)D2	oar3_OAR1_266035959	1	266035959	A	G	-0.305262788009516	0.25770739564282	1.40311726543742	0.236202335363756	0.400711532421708	0.397000637251638	0.189887640449438	266097867
25(OH)D2	oar3_OAR1_111919906	1	111919906	G	A	0.280150660667736	0.236510302842896	1.40308238913741	0.236208159304248	0.400717386582983	0.397003015056259	0.221850613154961	111981814
25(OH)D2	oar3_OAR1_111934032	1	111934032	A	G	0.280150660667736	0.236510302842896	1.40308238913741	0.236208159304248	0.400717386582983	0.397005392860879	0.221850613154961	111995940
25(OH)D2	oar3_OAR23_10504450	23	10504450	A	C	-0.238165479940399	0.201066089798872	1.4030720217379	0.236209890574122	0.400719126826745	0.3970077706655	0.363333333333333	2266726359
25(OH)D2	oar3_OAR4_118486295	4	118486295	G	A	0.380315509598298	0.321073353333841	1.40307066806958	0.236210116626657	0.400719354050673	0.397010148470121	0.101328903654485	867294067
25(OH)D2	oar3_OAR4_118488133	4	118488133	G	A	0.380315509598298	0.321073353333841	1.40307066806958	0.236210116626657	0.400719354050673	0.397012526274741	0.101328903654485	867295905
25(OH)D2	oar3_OAR23_55866554	23	55866554	A	G	-0.238234834050535	0.201125693263019	1.40305733365442	0.236212343388757	0.400721592347662	0.397014904079362	0.502219755826859	2312088463
25(OH)D2	oar3_OAR23_55867337	23	55867337	A	G	-0.238234834050535	0.201125693263019	1.40305733365442	0.236212343388757	0.400721592347662	0.397017281883982	0.502219755826859	2312089246
25(OH)D2	oar3_OAR12_11448736	12	11448736	A	G	0.531347729410096	0.448584038907418	1.40303990844344	0.236215253325935	0.400724517347484	0.397019659688603	0.0532150776053215	1537354810
25(OH)D2	oar3_OAR1_115800632	1	115800632	A	G	-0.231789962354387	0.195687072285864	1.40302360701887	0.236217975634809	0.400727253736327	0.397022037493223	0.500573394495413	115862540
25(OH)D2	oar3_OAR4_84057562	4	84057562	A	G	0.469944420845169	0.396756233417595	1.40296061315166	0.236228495855642	0.400737828264339	0.397024415297844	0.0711920529801325	832865334
25(OH)D2	oar3_OAR17_42757568	17	42757568	G	A	0.315586026741001	0.266437488128904	1.40295864646114	0.236228824309744	0.400738158411314	0.397026793102464	0.171633554083885	1946027606
25(OH)D2	oar3_OAR2_33468749	2	33468749	A	G	0.392116943368193	0.331049942346463	1.40295643034838	0.236229194420153	0.400738530429102	0.397029170907085	0.0993377483443709	309094068
25(OH)D2	oar3_OAR2_33473679	2	33473679	G	A	0.392116943368193	0.331049942346463	1.40295643034838	0.236229194420153	0.400738530429102	0.397031548711705	0.0993377483443709	309098998
25(OH)D2	oar3_OAR2_33475239	2	33475239	G	A	0.392116943368193	0.331049942346463	1.40295643034838	0.236229194420153	0.400738530429102	0.397033926516326	0.0993377483443709	309100558
25(OH)D2	oar3_OAR2_33532045	2	33532045	G	A	0.392116943368193	0.331049942346463	1.40295643034838	0.236229194420153	0.400738530429102	0.397036304320947	0.0993377483443709	309157364
25(OH)D2	oar3_OAR2_33533242	2	33533242	A	G	0.392116943368193	0.331049942346463	1.40295643034838	0.236229194420153	0.400738530429102	0.397038682125567	0.0993377483443709	309158561
25(OH)D2	oar3_OAR2_33545648	2	33545648	A	G	0.392116943368193	0.331049942346463	1.40295643034838	0.236229194420153	0.400738530429102	0.397041059930188	0.0993377483443709	309170967
25(OH)D2	oar3_OAR2_33574910	2	33574910	G	A	0.392116943368193	0.331049942346463	1.40295643034838	0.236229194420153	0.400738530429102	0.397043437734808	0.0993377483443709	309200229
25(OH)D2	oar3_OAR2_33587361	2	33587361	A	G	0.392116943368193	0.331049942346463	1.40295643034838	0.236229194420153	0.400738530429102	0.397045815539429	0.0993377483443709	309212680
25(OH)D2	oar3_OAR2_33703039	2	33703039	A	G	0.392116943368193	0.331049942346463	1.40295643034838	0.236229194420153	0.400738530429102	0.397048193344049	0.0993377483443709	309328358
25(OH)D2	oar3_OAR10_27682563	10	27682563	G	A	0.357962573404913	0.302216989347362	1.40293481720636	0.23623280404263	0.400742158643181	0.39705057114867	0.125975473801561	1405098087
25(OH)D2	oar3_OAR1_235144250	1	235144250	A	G	0.26129857975358	0.2206071800737	1.40292615481585	0.236234250771884	0.400743612818444	0.39705294895329	0.295735129068462	235206158
25(OH)D2	oar3_OAR18_33434153	18	33434153	G	A	-0.259576826150338	0.219156757453861	1.40288510331532	0.236241107039907	0.40075050433168	0.397055326757911	0.306077348066298	2008872355
25(OH)D2	oar3_OAR1_241347713	1	241347713	A	G	0.338748216327191	0.286000586819995	1.40287890816887	0.236242141751021	0.400751544355711	0.397057704562532	0.151666666666667	241409621
25(OH)D2	oar3_OAR3_168557950	3	168557950	A	C	-0.346388648772357	0.292455595319434	1.40283771647612	0.236249021712211	0.40075845960265	0.397060082367152	0.117908787541713	693135657
25(OH)D2	oar3_OAR4_23912972	4	23912972	G	A	-0.268937010822375	0.227066434789728	1.40279840948642	0.236255587110901	0.400765058607807	0.397062460171773	0.260044642857143	772720744
25(OH)D2	oar3_OAR4_23913177	4	23913177	G	A	-0.268937010822375	0.227066434789728	1.40279840948642	0.236255587110901	0.400765058607807	0.397064837976393	0.260044642857143	772720949
25(OH)D2	OAR3_227580261.1	3	209929321	A	G	-0.320990673863387	0.271017722753859	1.40277961276152	0.23625872678312	0.400768214328373	0.397067215781014	0.175854465270121	734507028
25(OH)D2	oar3_OAR6_8258650	6	8258650	A	G	0.259049546724539	0.218721737780885	1.40275484650789	0.236262863640442	0.400772372308635	0.397069593585634	0.292494481236203	983329866
25(OH)D2	oar3_OAR22_30878241	22	30878241	A	C	0.238736946124534	0.201572595542908	1.40273712834977	0.236265823265533	0.400775347029983	0.397071971390255	0.445373467112598	2236301708
25(OH)D2	oar3_OAR6_7569276	6	7569276	A	G	-0.323478178132933	0.273122271079666	1.40273536650985	0.236266117564132	0.400775642829006	0.397074349194875	0.150662251655629	982640492
25(OH)D2	oar3_OAR2_101618801	2	101618801	G	A	-0.312208223484332	0.263610552651091	1.40269449624606	0.236272944677578	0.40078250471281	0.397076726999496	0.189234184239734	377244120
25(OH)D2	oar3_OAR16_68837508	16	68837508	G	A	0.249098895394196	0.210324930143754	1.40269127859258	0.236273482175945	0.400783044945688	0.397079104804116	0.353535353535354	1900408970
25(OH)D2	OAR25_6165562.1	25	6510782	G	A	-0.235741685444766	0.199049825111242	1.40264952100131	0.236280457777751	0.400790055996563	0.397081482608737	0.486769570011025	2366970759
25(OH)D2	oar3_OAR18_10034467	18	10034467	G	A	-1.45407485692707	1.22777423224588	1.40260861145626	0.236287291955446	0.400796924834118	0.397083860413358	0.00496141124586549	1985472669
25(OH)D2	oar3_OAR18_10042261	18	10042261	A	G	-1.45407485692707	1.22777423224588	1.40260861145626	0.236287291955446	0.400796924834118	0.397086238217978	0.00496141124586549	1985480463
25(OH)D2	oar3_OAR18_10045616	18	10045616	G	A	-1.45407485692707	1.22777423224588	1.40260861145626	0.236287291955446	0.400796924834118	0.397088616022599	0.00496141124586549	1985483818
25(OH)D2	OAR18_9906343.1	18	10051289	G	A	-1.45407485692707	1.22777423224588	1.40260861145626	0.236287291955446	0.400796924834118	0.397090993827219	0.00496141124586549	1985489491
25(OH)D2	oar3_OAR18_10079724	18	10079724	A	G	-1.45407485692707	1.22777423224588	1.40260861145626	0.236287291955446	0.400796924834118	0.39709337163184	0.00496141124586549	1985517926
25(OH)D2	oar3_OAR18_10099883	18	10099883	G	A	-1.45407485692707	1.22777423224588	1.40260861145626	0.236287291955446	0.400796924834118	0.39709574943646	0.00496141124586549	1985538085
25(OH)D2	oar3_OAR18_10114263	18	10114263	G	A	-1.45407485692707	1.22777423224588	1.40260861145626	0.236287291955446	0.400796924834118	0.397098127241081	0.00496141124586549	1985552465
25(OH)D2	oar3_OAR18_10135566	18	10135566	G	A	-1.45407485692707	1.22777423224588	1.40260861145626	0.236287291955446	0.400796924834118	0.397100505045701	0.00496141124586549	1985573768
25(OH)D2	oar3_OAR18_10135731	18	10135731	A	G	-1.45407485692707	1.22777423224588	1.40260861145626	0.236287291955446	0.400796924834118	0.397102882850322	0.00496141124586549	1985573933
25(OH)D2	oar3_OAR20_32200304	20	32200304	G	A	0.386035648703533	0.325957176994541	1.40259965487187	0.23628878823697	0.400798428694793	0.397105260654943	0.108599779492834	2136467814
25(OH)D2	oar3_OAR20_32200486	20	32200486	A	G	0.386035648703533	0.325957176994541	1.40259965487187	0.23628878823697	0.400798428694793	0.397107638459563	0.108599779492834	2136467996
25(OH)D2	oar3_OAR18_12429768	18	12429768	A	G	0.255348263389981	0.215609209144516	1.40259150436083	0.236290149866347	0.400799797218357	0.397110016264184	0.348066298342541	1987867970
25(OH)D2	OAR8_91660520.1	8	84997173	A	G	-0.239580257647316	0.202296456799467	1.40257309199241	0.236293225882905	0.400802888799173	0.397112394068804	0.445975744211687	1277147452
25(OH)D2	oar3_OAR7_2834767	7	2834767	A	C	-1.13892906382415	0.961720279316867	1.40247718013811	0.236309249942929	0.400818993710294	0.397114771873425	0.0110253583241455	1094908180
25(OH)D2	oar3_OAR7_2872882	7	2872882	G	A	-1.13892906382415	0.961720279316867	1.40247718013811	0.236309249942929	0.400818993710294	0.397117149678045	0.0110253583241455	1094946295
25(OH)D2	oar3_OAR7_2890503	7	2890503	C	A	-1.13892906382415	0.961720279316867	1.40247718013811	0.236309249942929	0.400818993710294	0.397119527482666	0.0110253583241455	1094963916
25(OH)D2	oar3_OAR2_179363267	2	179363267	G	A	-0.258123716868024	0.217962406398663	1.40246693874816	0.236310961056836	0.400820713435139	0.397121905287286	0.295253863134658	454988586
25(OH)D2	oar3_OAR1_239989502	1	239989502	G	A	-0.270755589564852	0.228629634068686	1.40245785663209	0.236312478493807	0.400822238504737	0.397124283091907	0.250828729281768	240051410
25(OH)D2	oar3_OAR1_240012437	1	240012437	A	C	-0.270755589564852	0.228629634068686	1.40245785663209	0.236312478493807	0.400822238504737	0.397126660896527	0.250828729281768	240074345
25(OH)D2	oar3_OAR1_168537965	1	168537965	A	G	-0.262541127330637	0.221695428470487	1.40243007317244	0.236317120618406	0.400826903957619	0.397129038701148	0.280799112097669	168599873
25(OH)D2	oar3_OAR1_168621359	1	168621359	A	G	-0.262541127330637	0.221695428470487	1.40243007317244	0.236317120618406	0.400826903957619	0.397131416505769	0.280799112097669	168683267
25(OH)D2	oar3_OAR20_29948237	20	29948237	G	A	0.245693854710219	0.20747260151309	1.40238443483662	0.236324746216726	0.400834567807336	0.397133794310389	0.298672566371681	2134215747
25(OH)D2	oar3_OAR9_85944174	9	85944174	A	G	-0.265084599499815	0.223847756875433	1.40237286983713	0.236326678631648	0.400836509901811	0.39713617211501	0.2718715393134	1368666853
25(OH)D2	oar3_OAR7_64228413	7	64228413	C	A	0.233058841569785	0.196803988261765	1.40237246646369	0.23632674603233	0.400836577640004	0.39713854991963	0.499448123620309	1156301826
25(OH)D2	oar3_OAR7_64229243	7	64229243	A	G	0.233058841569785	0.196803988261765	1.40237246646369	0.23632674603233	0.400836577640004	0.397140927724251	0.499448123620309	1156302656
25(OH)D2	oar3_OAR22_14550032	22	14550032	G	A	0.299989119877906	0.253334834708402	1.40223623318792	0.236349510924865	0.400859456140709	0.397143305528871	0.17853170189099	2219973499
25(OH)D2	oar3_OAR18_35523479	18	35523479	A	G	0.245948360466357	0.207704432898983	1.40215599333463	0.236362920431366	0.400872932205089	0.397145683333492	0.346408839779006	2010961681
25(OH)D2	oar3_OAR10_72280537	10	72280537	A	C	-0.235921235107641	0.199237666764547	1.40213933210326	0.236365704934997	0.40087573049589	0.397148061138112	0.39086859688196	1449696061
25(OH)D2	oar3_OAR2_219569259	2	219569259	G	A	-0.979406149583952	0.827122412437888	1.40212287645646	0.236368455119373	0.400878494286143	0.397150438942733	0.0137816979051819	495194578
25(OH)D2	oar3_OAR2_219691436	2	219691436	A	G	-0.979406149583952	0.827122412437888	1.40212287645646	0.236368455119373	0.400878494286143	0.397152816747354	0.0137816979051819	495316755
25(OH)D2	OAR2_232254782.1	2	219694019	A	G	-0.979406149583952	0.827122412437888	1.40212287645646	0.236368455119373	0.400878494286143	0.397155194551974	0.0137816979051819	495319338
25(OH)D2	oar3_OAR2_219701853	2	219701853	G	A	-0.979406149583952	0.827122412437888	1.40212287645646	0.236368455119373	0.400878494286143	0.397157572356595	0.0137816979051819	495327172
25(OH)D2	oar3_OAR2_219733630	2	219733630	C	A	-0.979406149583952	0.827122412437888	1.40212287645646	0.236368455119373	0.400878494286143	0.397159950161215	0.0137816979051819	495358949
25(OH)D2	oar3_OAR2_219733821	2	219733821	A	G	-0.979406149583952	0.827122412437888	1.40212287645646	0.236368455119373	0.400878494286143	0.397162327965836	0.0137816979051819	495359140
25(OH)D2	oar3_OAR2_219741629	2	219741629	G	A	-0.979406149583952	0.827122412437888	1.40212287645646	0.236368455119373	0.400878494286143	0.397164705770456	0.0137816979051819	495366948
25(OH)D2	oar3_OAR2_219741728	2	219741728	G	A	-0.979406149583952	0.827122412437888	1.40212287645646	0.236368455119373	0.400878494286143	0.397167083575077	0.0137816979051819	495367047
25(OH)D2	s40508.1	2	219774612	C	A	-0.979406149583952	0.827122412437888	1.40212287645646	0.236368455119373	0.400878494286143	0.397169461379697	0.0137816979051819	495399931
25(OH)D2	oar3_OAR2_219804720	2	219804720	C	A	-0.979406149583952	0.827122412437888	1.40212287645646	0.236368455119373	0.400878494286143	0.397171839184318	0.0137816979051819	495430039
25(OH)D2	oar3_OAR2_219840662	2	219840662	C	A	-0.979406149583952	0.827122412437888	1.40212287645646	0.236368455119373	0.400878494286143	0.397174216988938	0.0137816979051819	495465981
25(OH)D2	oar3_OAR2_219845159	2	219845159	A	G	-0.979406149583952	0.827122412437888	1.40212287645646	0.236368455119373	0.400878494286143	0.397176594793559	0.0137816979051819	495470478
25(OH)D2	oar3_OAR2_219853475	2	219853475	G	A	-0.979406149583952	0.827122412437888	1.40212287645646	0.236368455119373	0.400878494286143	0.39717897259818	0.0137816979051819	495478794
25(OH)D2	oar3_OAR2_219876342	2	219876342	A	G	-0.979406149583952	0.827122412437888	1.40212287645646	0.236368455119373	0.400878494286143	0.3971813504028	0.0137816979051819	495501661
25(OH)D2	oar3_OAR2_219877289	2	219877289	A	G	-0.979406149583952	0.827122412437888	1.40212287645646	0.236368455119373	0.400878494286143	0.397183728207421	0.0137816979051819	495502608
25(OH)D2	oar3_OAR2_219956768	2	219956768	G	A	-0.979406149583952	0.827122412437888	1.40212287645646	0.236368455119373	0.400878494286143	0.397186106012041	0.0137816979051819	495582087
25(OH)D2	oar3_OAR2_220190226	2	220190226	G	A	-0.979406149583952	0.827122412437888	1.40212287645646	0.236368455119373	0.400878494286143	0.397188483816662	0.0137816979051819	495815545
25(OH)D2	oar3_OAR2_220193047	2	220193047	A	C	-0.979406149583952	0.827122412437888	1.40212287645646	0.236368455119373	0.400878494286143	0.397190861621282	0.0137816979051819	495818366
25(OH)D2	oar3_OAR2_220246719	2	220246719	A	G	-0.979406149583952	0.827122412437888	1.40212287645646	0.236368455119373	0.400878494286143	0.397193239425903	0.0137816979051819	495872038
25(OH)D2	oar3_OAR2_220586332	2	220586332	A	G	-0.979406149583952	0.827122412437888	1.40212287645646	0.236368455119373	0.400878494286143	0.397195617230523	0.0137816979051819	496211651
25(OH)D2	oar3_OAR2_220602983	2	220602983	G	A	-0.979406149583952	0.827122412437888	1.40212287645646	0.236368455119373	0.400878494286143	0.397197995035144	0.0137816979051819	496228302
25(OH)D2	oar3_OAR2_220650038	2	220650038	G	A	-0.979406149583952	0.827122412437888	1.40212287645646	0.236368455119373	0.400878494286143	0.397200372839765	0.0137816979051819	496275357
25(OH)D2	oar3_OAR2_220696055	2	220696055	G	A	-0.979406149583952	0.827122412437888	1.40212287645646	0.236368455119373	0.400878494286143	0.397202750644385	0.0137816979051819	496321374
25(OH)D2	s66422.1	2	220696131	A	G	-0.979406149583952	0.827122412437888	1.40212287645646	0.236368455119373	0.400878494286143	0.397205128449006	0.0137816979051819	496321450
25(OH)D2	oar3_OAR2_220721896	2	220721896	G	A	-0.979406149583952	0.827122412437888	1.40212287645646	0.236368455119373	0.400878494286143	0.397207506253626	0.0137816979051819	496347215
25(OH)D2	oar3_OAR2_220721958	2	220721958	G	A	-0.979406149583952	0.827122412437888	1.40212287645646	0.236368455119373	0.400878494286143	0.397209884058247	0.0137816979051819	496347277
25(OH)D2	oar3_OAR2_220839645	2	220839645	A	G	-0.979406149583952	0.827122412437888	1.40212287645646	0.236368455119373	0.400878494286143	0.397212261862867	0.0137816979051819	496464964
25(OH)D2	oar3_OAR2_220846966	2	220846966	A	G	-0.979406149583952	0.827122412437888	1.40212287645646	0.236368455119373	0.400878494286143	0.397214639667488	0.0137816979051819	496472285
25(OH)D2	OAR7_58293730.1	7	52734288	A	G	0.574351996434203	0.485059225750553	1.4020604270434	0.236378892460824	0.400888983161063	0.397217017472108	0.0347298787210584	1144807701
25(OH)D2	oar3_OAR3_101227063	3	101227063	G	A	0.657491373634607	0.555278234704794	1.40203487600877	0.236383163036184	0.400893274775121	0.397219395276729	0.0332225913621262	625804770
25(OH)D2	oar3_OAR3_101229337	3	101229337	A	G	0.657491373634607	0.555278234704794	1.40203487600877	0.236383163036184	0.400893274775121	0.397221773081349	0.0332225913621262	625807044
25(OH)D2	oar3_OAR2_238582307	2	238582307	A	C	-0.464512391165145	0.39230040209974	1.40202933504804	0.236384089159366	0.400894205457193	0.39722415088597	0.0700110253583241	514207626
25(OH)D2	oar3_OAR2_238598596	2	238598596	G	A	-0.464512391165145	0.39230040209974	1.40202933504804	0.236384089159366	0.400894205457193	0.397226528690591	0.0700110253583241	514223915
25(OH)D2	oar3_OAR23_52029117	23	52029117	A	G	-0.23682539402716	0.200009837610797	1.40201875286266	0.236385857891425	0.40089598289237	0.397228906495211	0.473946784922395	2308251026
25(OH)D2	oar3_OAR23_52032000	23	52032000	A	C	-0.23682539402716	0.200009837610797	1.40201875286266	0.236385857891425	0.40089598289237	0.397231284299832	0.473946784922395	2308253909
25(OH)D2	s66984.1	10	15622676	G	A	-0.340377713398912	0.287465913502914	1.40200487046997	0.236388178252428	0.400898314663719	0.397233662104452	0.13561190738699	1393038200
25(OH)D2	oar3_OAR7_96152109	7	96152109	A	G	-0.444558617648537	0.375453188711314	1.40199502467522	0.236389823936344	0.400899968435392	0.397236039909073	0.0711920529801325	1188225522
25(OH)D2	oar3_OAR7_96165899	7	96165899	A	C	-0.444558617648537	0.375453188711314	1.40199502467522	0.236389823936344	0.400899968435392	0.397238417713693	0.0711920529801325	1188239312
25(OH)D2	oar3_OAR22_47271390	22	47271390	A	G	-0.449307232127767	0.379466324270067	1.40197521924445	0.236393134374317	0.400903295130351	0.397240795518314	0.0772626931567329	2252694857
25(OH)D2	oar3_OAR22_47283741	22	47283741	G	A	-0.449307232127767	0.379466324270067	1.40197521924445	0.236393134374317	0.400903295130351	0.397243173322934	0.0772626931567329	2252707208
25(OH)D2	oar3_OAR22_47285197	22	47285197	A	G	-0.449307232127767	0.379466324270067	1.40197521924445	0.236393134374317	0.400903295130351	0.397245551127555	0.0772626931567329	2252708664
25(OH)D2	oar3_OAR22_47299092	22	47299092	G	A	-0.449307232127767	0.379466324270067	1.40197521924445	0.236393134374317	0.400903295130351	0.397247928932176	0.0772626931567329	2252722559
25(OH)D2	oar3_OAR22_47299455	22	47299455	G	A	-0.449307232127767	0.379466324270067	1.40197521924445	0.236393134374317	0.400903295130351	0.397250306736796	0.0772626931567329	2252722922
25(OH)D2	oar3_OAR22_47317439	22	47317439	G	A	-0.449307232127767	0.379466324270067	1.40197521924445	0.236393134374317	0.400903295130351	0.397252684541417	0.0772626931567329	2252740906
25(OH)D2	oar3_OAR3_114104525	3	114104525	G	A	-0.244349361770435	0.206368044896954	1.40196611988091	0.236394655333488	0.400904823553203	0.397255062346037	0.392265193370166	638682232
25(OH)D2	oar3_OAR4_82384935	4	82384935	A	C	0.439548351297334	0.371225772761704	1.40196467470854	0.236394896895228	0.400905066300021	0.397257440150658	0.0856353591160221	831192707
25(OH)D2	oar3_OAR2_243236787	2	243236787	A	G	0.244596721817623	0.20657844200589	1.4019459453436	0.236398027550909	0.400908212306517	0.397259817955278	0.387802071346375	518862106
25(OH)D2	oar3_OAR19_48599640	19	48599640	A	G	-0.241894224774618	0.204296549256985	1.40193841844237	0.236399285703611	0.400909476624305	0.397262195759899	0.448008849557522	2092546390
25(OH)D2	oar3_OAR19_48623210	19	48623210	A	G	-0.241894224774618	0.204296549256985	1.40193841844237	0.236399285703611	0.400909476624305	0.397264573564519	0.448008849557522	2092569960
25(OH)D2	OAR18_54116518.1	18	50588786	C	A	-0.347247975955906	0.293277414901251	1.40191669259928	0.236402917313732	0.400913126016459	0.39726695136914	0.137969094922737	2026026988
25(OH)D2	OAR8_53344840.1	8	49761342	A	G	-0.276660771324491	0.233661933580291	1.40190709725295	0.236404521257211	0.400914737807314	0.39726932917376	0.226019845644983	1241911621
25(OH)D2	oar3_OAR1_197233642	1	197233642	G	A	-0.254758921691195	0.215164595876169	1.40190046459887	0.236405629969271	0.400915851941559	0.397271706978381	0.350055741360089	197295550
25(OH)D2	oar3_OAR19_4340843	19	4340843	G	A	-0.640185172040046	0.54070186721788	1.40183042937017	0.236417337417269	0.400927616533138	0.397274084783002	0.0341786108048512	2048287593
25(OH)D2	oar3_OAR2_212465111	2	212465111	A	C	0.28864922983522	0.243794575458636	1.40182154292955	0.236418822970473	0.400929109322639	0.397276462587622	0.203991130820399	488090430
25(OH)D2	oar3_OAR6_113392699	6	113392699	A	G	0.356235064816796	0.300878079711868	1.40181994197545	0.23641909060442	0.40092937825991	0.397278840392243	0.113134657836645	1088463915
25(OH)D2	oar3_OAR9_20505905	9	20505905	G	A	-0.382791944604319	0.323311608236079	1.40179008626008	0.2364240816973	0.40093439363884	0.397281218196863	0.11037527593819	1303228584
25(OH)D2	oar3_OAR3_70814747	3	70814747	A	C	-0.292447719446192	0.247007559401889	1.40176750719317	0.236427856410111	0.400938186694246	0.397283596001484	0.230939226519337	595392454
25(OH)D2	OAR9_19922930.1	9	19109358	C	A	-0.357289990920781	0.301784016436877	1.40168114598707	0.236442294737645	0.40095269498619	0.397285973806104	0.122381477398015	1301832037
25(OH)D2	oar3_OAR9_23613401	9	23613401	A	G	0.243954587213013	0.206056883564426	1.401663367522	0.23644526716895	0.400955681782506	0.397288351610725	0.411764705882353	1306336080
25(OH)D2	oar3_OAR9_23615221	9	23615221	A	G	0.243954587213013	0.206056883564426	1.401663367522	0.23644526716895	0.400955681782506	0.397290729415345	0.411764705882353	1306337900
25(OH)D2	oar3_OAR16_36510851	16	36510851	A	G	-0.592909183767702	0.500804204186378	1.40165271481589	0.236447048246374	0.40095747146111	0.397293107219966	0.03496115427303	1868082313
25(OH)D2	oar3_OAR6_57673493	6	57673493	G	A	0.299996003282232	0.253395497973117	1.40162923860336	0.236450973405201	0.400961415558601	0.397295485024587	0.195121951219512	1032744709
25(OH)D2	oar3_OAR1_130554562	1	130554562	A	C	0.237291225851676	0.20043113653948	1.40162869985829	0.236451063482836	0.400961506070586	0.397297862829207	0.453302961275626	130616470
25(OH)D2	oar3_OAR1_23932235	1	23932235	G	A	-0.783494424656144	0.66180005133649	1.40158108459948	0.23645902487061	0.400969505799904	0.397300240633828	0.0249445676274945	23994143
25(OH)D2	oar3_OAR1_23937843	1	23937843	A	G	-0.783494424656144	0.66180005133649	1.40158108459948	0.23645902487061	0.400969505799904	0.397302618438448	0.0249445676274945	23999751
25(OH)D2	oar3_OAR1_23947642	1	23947642	C	A	-0.783494424656144	0.66180005133649	1.40158108459948	0.23645902487061	0.400969505799904	0.397304996243069	0.0249445676274945	24009550
25(OH)D2	oar3_OAR1_23952376	1	23952376	A	G	-0.783494424656144	0.66180005133649	1.40158108459948	0.23645902487061	0.400969505799904	0.397307374047689	0.0249445676274945	24014284
25(OH)D2	oar3_OAR1_23960372	1	23960372	A	G	-0.783494424656144	0.66180005133649	1.40158108459948	0.23645902487061	0.400969505799904	0.39730975185231	0.0249445676274945	24022280
25(OH)D2	oar3_OAR1_23967079	1	23967079	G	A	-0.783494424656144	0.66180005133649	1.40158108459948	0.23645902487061	0.400969505799904	0.39731212965693	0.0249445676274945	24028987
25(OH)D2	oar3_OAR1_23969727	1	23969727	A	G	-0.783494424656144	0.66180005133649	1.40158108459948	0.23645902487061	0.400969505799904	0.397314507461551	0.0249445676274945	24031635
25(OH)D2	oar3_OAR1_24181205	1	24181205	G	A	-0.783494424656144	0.66180005133649	1.40158108459948	0.23645902487061	0.400969505799904	0.397316885266171	0.0249445676274945	24243113
25(OH)D2	oar3_OAR1_24194649	1	24194649	G	A	-0.783494424656144	0.66180005133649	1.40158108459948	0.23645902487061	0.400969505799904	0.397319263070792	0.0249445676274945	24256557
25(OH)D2	oar3_OAR1_24254525	1	24254525	A	C	-0.783494424656144	0.66180005133649	1.40158108459948	0.23645902487061	0.400969505799904	0.397321640875413	0.0249445676274945	24316433
25(OH)D2	oar3_OAR1_24276668	1	24276668	A	G	-0.783494424656144	0.66180005133649	1.40158108459948	0.23645902487061	0.400969505799904	0.397324018680033	0.0249445676274945	24338576
25(OH)D2	oar3_OAR1_24281907	1	24281907	G	A	-0.783494424656144	0.66180005133649	1.40158108459948	0.23645902487061	0.400969505799904	0.397326396484654	0.0249445676274945	24343815
25(OH)D2	oar3_OAR1_24290852	1	24290852	G	A	-0.783494424656144	0.66180005133649	1.40158108459948	0.23645902487061	0.400969505799904	0.397328774289274	0.0249445676274945	24352760
25(OH)D2	oar3_OAR1_24454134	1	24454134	G	A	-0.783494424656144	0.66180005133649	1.40158108459948	0.23645902487061	0.400969505799904	0.397331152093895	0.0249445676274945	24516042
25(OH)D2	oar3_OAR1_24515079	1	24515079	G	A	-0.783494424656144	0.66180005133649	1.40158108459948	0.23645902487061	0.400969505799904	0.397333529898515	0.0249445676274945	24576987
25(OH)D2	oar3_OAR11_21303453	11	21303453	A	G	-0.251885629350133	0.212766214934174	1.40152692710153	0.236468080531561	0.400978604957357	0.397335907703136	0.302106430155211	1484980036
25(OH)D2	oar3_OAR11_21303721	11	21303721	G	A	-0.251885629350133	0.212766214934174	1.40152692710153	0.236468080531561	0.400978604957357	0.397338285507756	0.302106430155211	1484980304
25(OH)D2	oar3_OAR2_176536848	2	176536848	G	A	-0.245269708553041	0.207177986114006	1.40152424717006	0.236468528653106	0.400979055228159	0.397340663312377	0.447104677060134	452162167
25(OH)D2	oar3_OAR2_176573226	2	176573226	A	G	-0.245269708553041	0.207177986114006	1.40152424717006	0.236468528653106	0.400979055228159	0.397343041116998	0.447104677060134	452198545
25(OH)D2	oar3_OAR2_176650921	2	176650921	G	A	-0.245269708553041	0.207177986114006	1.40152424717006	0.236468528653106	0.400979055228159	0.397345418921618	0.447104677060134	452276240
25(OH)D2	oar3_OAR5_95965039	5	95965039	A	G	-0.374336061543837	0.316205995503832	1.40146782952229	0.236477962701632	0.400988534454208	0.397347796726239	0.106629834254144	963980390
25(OH)D2	oar3_OAR5_95988349	5	95988349	A	G	-0.374336061543837	0.316205995503832	1.40146782952229	0.236477962701632	0.400988534454208	0.397350174530859	0.106629834254144	964003700
25(OH)D2	oar3_OAR5_95995010	5	95995010	A	G	-0.374336061543837	0.316205995503832	1.40146782952229	0.236477962701632	0.400988534454208	0.39735255233548	0.106629834254144	964010361
25(OH)D2	oar3_OAR2_18512901	2	18512901	A	G	0.234668891139606	0.198235167589247	1.40135974463386	0.236496037718633	0.401006695657387	0.3973549301401	0.421633554083885	294138220
25(OH)D2	oar3_OAR2_18513122	2	18513122	G	A	0.234668891139606	0.198235167589247	1.40135974463386	0.236496037718633	0.401006695657387	0.397357307944721	0.421633554083885	294138441
25(OH)D2	oar3_OAR16_12348851	16	12348851	G	A	-0.279081918475129	0.235760162642465	1.40127235666071	0.236510652817924	0.401021380088673	0.397359685749341	0.216426193118757	1843920313
25(OH)D2	oar3_OAR6_8684492	6	8684492	A	C	-0.23467666184391	0.198248926362859	1.40125803489497	0.236513048149244	0.401023786752714	0.397362063553962	0.369855394883204	983755708
25(OH)D2	oar3_OAR4_81732051	4	81732051	C	A	0.260485861222125	0.220053626178135	1.40123588801352	0.236516752297777	0.401027508409355	0.397364441358582	0.262430939226519	830539823
25(OH)D2	oar3_OAR12_34587698	12	34587698	A	C	-0.280504669369226	0.23696638306724	1.40122123610349	0.236519202923017	0.401029970606521	0.397366819163203	0.262597984322508	1560493772
25(OH)D2	OAR4_31813602.1	4	30257981	A	G	0.38481669248748	0.325091514891282	1.40118841030828	0.236524693357941	0.401035486934923	0.397369196967824	0.106394707828004	779065753
25(OH)D2	oar3_OAR4_30260955	4	30260955	A	G	0.38481669248748	0.325091514891282	1.40118841030828	0.236524693357941	0.401035486934923	0.397371574772444	0.106394707828004	779068727
25(OH)D2	oar3_OAR4_30265555	4	30265555	A	G	0.38481669248748	0.325091514891282	1.40118841030828	0.236524693357941	0.401035486934923	0.397373952577065	0.106394707828004	779073327
25(OH)D2	oar3_OAR4_30267137	4	30267137	G	A	0.38481669248748	0.325091514891282	1.40118841030828	0.236524693357941	0.401035486934923	0.397376330381685	0.106394707828004	779074909
25(OH)D2	oar3_OAR6_14293778	6	14293778	A	G	-0.466482628387764	0.394086988951652	1.40115686099707	0.236529970433985	0.401040788855838	0.397378708186306	0.0659217877094972	989364994
25(OH)D2	oar3_OAR16_42524947	16	42524947	A	G	-0.332021572068268	0.280494648544992	1.40114616758726	0.236531759092939	0.401042585926507	0.397381085990926	0.149667405764967	1874096409
25(OH)D2	oar3_OAR12_51387400	12	51387400	A	G	0.231425639572599	0.195511350489944	1.40113181336709	0.236534160111923	0.401044998229512	0.397383463795547	0.424444444444444	1577293474
25(OH)D2	oar3_OAR2_43367612	2	43367612	A	G	-0.238810763283687	0.201755228028333	1.40106472486168	0.236545382344394	0.401056273088862	0.397385841600167	0.506637168141593	318992931
25(OH)D2	oar3_OAR16_7070955	16	7070955	A	G	0.30557127326428	0.258157202811203	1.40105941910067	0.236546269893312	0.401057164791942	0.397388219404788	0.18652561247216	1838642417
25(OH)D2	oar3_OAR20_47818562	20	47818562	A	G	-0.231598057557846	0.195666028955144	1.40100267016468	0.236555763120708	0.401066702378781	0.397390597209409	0.480662983425414	2152086072
25(OH)D2	oar3_OAR20_47837874	20	47837874	G	A	-0.231598057557846	0.195666028955144	1.40100267016468	0.236555763120708	0.401066702378781	0.397392975014029	0.480662983425414	2152105384
25(OH)D2	oar3_OAR10_21456277	10	21456277	A	G	-0.240474516105927	0.203165768553386	1.40099649315293	0.236556796467979	0.40106774054651	0.39739535281865	0.418514412416851	1398871801
25(OH)D2	oar3_OAR13_18400374	13	18400374	G	A	-0.251010634487316	0.212068160981974	1.40098440967144	0.236558817919583	0.40106977142337	0.39739773062327	0.4279176201373	1623364072
25(OH)D2	oar3_OAR13_18402798	13	18402798	G	A	-0.251010634487316	0.212068160981974	1.40098440967144	0.236558817919583	0.40106977142337	0.397400108427891	0.4279176201373	1623366496
25(OH)D2	oar3_OAR12_66382649	12	66382649	G	A	-0.234171436040905	0.197842700391623	1.40096658262037	0.236561800254004	0.40107276765215	0.397402486232511	0.449723756906077	1592288723
25(OH)D2	oar3_OAR12_66389325	12	66389325	G	A	-0.234171436040905	0.197842700391623	1.40096658262037	0.236561800254004	0.40107276765215	0.397404864037132	0.449723756906077	1592295399
25(OH)D2	OAR7_52366119.1	7	47451937	G	A	-0.272805019017833	0.230492043969479	1.40085386886957	0.236580657489519	0.401091712434286	0.397407241841752	0.245584988962472	1139525350
25(OH)D2	oar3_OAR14_45279131	14	45279131	C	A	-0.248512027750442	0.209967332750563	1.40084912550113	0.236581451104465	0.401092509722042	0.397409619646373	0.387969094922737	1733306686
25(OH)D2	oar3_OAR12_69968639	12	69968639	A	G	-0.26572485729497	0.224511010349035	1.40084174875917	0.23658268531664	0.401093749644221	0.397411997450993	0.250830564784053	1595874713
25(OH)D2	oar3_OAR12_69976396	12	69976396	A	G	-0.26572485729497	0.224511010349035	1.40084174875917	0.23658268531664	0.401093749644221	0.397414375255614	0.250830564784053	1595882470
25(OH)D2	oar3_OAR2_162648368	2	162648368	A	C	-0.24711585299486	0.208790907999795	1.4008061779199	0.236588636828976	0.401099728658964	0.397416753060235	0.38204833141542	438273687
25(OH)D2	oar3_OAR2_224340618	2	224340618	A	G	0.238433069479741	0.201456100606384	1.40078709639869	0.236591829516315	0.401102936078196	0.397419130864855	0.433701657458564	499965937
25(OH)D2	oar3_OAR1_164867376	1	164867376	C	A	-0.291215855551398	0.246057896205612	1.40073319515294	0.236600848462162	0.4011119965577	0.397421508669476	0.192992213570634	164929284
25(OH)D2	oar3_OAR1_164906642	1	164906642	A	G	-0.291215855551398	0.246057896205612	1.40073319515294	0.236600848462162	0.4011119965577	0.397423886474096	0.192992213570634	164968550
25(OH)D2	oar3_OAR1_164920346	1	164920346	A	G	-0.291215855551398	0.246057896205612	1.40073319515294	0.236600848462162	0.4011119965577	0.397426264278717	0.192992213570634	164982254
25(OH)D2	oar3_OAR13_1045978	13	1045978	C	A	-0.262412142433409	0.221724638296451	1.40068327781567	0.236609201177994	0.401120387630921	0.397428642083337	0.290178571428571	1606009676
25(OH)D2	oar3_OAR1_256015611	1	256015611	G	A	0.776936243945278	0.656471752102892	1.40067919205852	0.236609884867469	0.401121074455433	0.397431019887958	0.0256983240223464	256077519
25(OH)D2	oar3_OAR13_39169275	13	39169275	G	A	0.282475975236989	0.238680788073693	1.40064510282738	0.236615589276452	0.401126804994643	0.397433397692578	0.211517165005537	1644132973
25(OH)D2	oar3_OAR13_39175781	13	39175781	G	A	0.282475975236989	0.238680788073693	1.40064510282738	0.236615589276452	0.401126804994643	0.397435775497199	0.211517165005537	1644139479
25(OH)D2	oar3_OAR13_69204582	13	69204582	A	G	0.243984980234254	0.206157467184843	1.40064489911011	0.236615623366504	0.401126839240705	0.39743815330182	0.431111111111111	1674168280
25(OH)D2	OAR23_2760770.1	23	2494257	A	G	0.317189629681822	0.268014909537015	1.40061912177054	0.236619936995185	0.401131172596422	0.39744053110644	0.147188533627343	2258716166
25(OH)D2	s18835.1	23	2697393	A	G	0.317189629681822	0.268014909537015	1.40061912177054	0.236619936995185	0.401131172596422	0.397442908911061	0.147188533627343	2258919302
25(OH)D2	oar3_OAR1_186555937	1	186555937	G	A	-0.693884800105293	0.586313226030316	1.40060401227487	0.23662246549102	0.401133712642648	0.397445286715681	0.0287292817679558	186617845
25(OH)D2	oar3_OAR14_4310364	14	4310364	C	A	0.256475133706877	0.216714742991741	1.40059836645486	0.236623410298156	0.4011346617633	0.397447664520302	0.292817679558011	1692337919
25(OH)D2	oar3_OAR14_4318873	14	4318873	A	G	0.256475133706877	0.216714742991741	1.40059836645486	0.236623410298156	0.4011346617633	0.397450042324922	0.292817679558011	1692346428
25(OH)D2	oar3_OAR14_4326955	14	4326955	A	G	0.256475133706877	0.216714742991741	1.40059836645486	0.236623410298156	0.4011346617633	0.397452420129543	0.292817679558011	1692354510
25(OH)D2	OAR3_169670825.1	3	158630215	T	A	0.233462727927952	0.197273627464721	1.40054494602357	0.236632350236393	0.401143642450945	0.397454797934163	0.429911699779249	683207922
25(OH)D2	oar3_OAR5_10193492	5	10193492	A	C	-0.591115593912721	0.499489762054146	1.40052753216282	0.236635264543916	0.401146570016513	0.397457175738784	0.0413450937155458	878208843
25(OH)D2	oar3_OAR18_40823383	18	40823383	A	G	-0.296992469731274	0.250958763731051	1.4005097712418	0.236638236978731	0.401149555960768	0.397459553543404	0.181263858093126	2016261585
25(OH)D2	oar3_OAR18_56147750	18	56147750	A	G	-0.269580858032461	0.227796172615167	1.4005069127085	0.236638715381791	0.401150036536895	0.397461931348025	0.264380530973451	2031585952
25(OH)D2	oar3_OAR22_38394938	22	38394938	A	G	0.246235534663244	0.20806964436702	1.40050287281272	0.236639391499231	0.401150715724906	0.397464309152646	0.37045203969129	2243818405
25(OH)D2	oar3_OAR5_24733536	5	24733536	A	C	0.305348729944951	0.258023838688656	1.40046600688372	0.236645561493663	0.401156913708729	0.397466686957266	0.192350956130484	892748887
25(OH)D2	oar3_OAR18_14698452	18	14698452	G	A	0.242728833953693	0.205110818080066	1.40044354321571	0.236649321177307	0.401160690419873	0.397469064761887	0.365193370165746	1990136654
25(OH)D2	oar3_OAR22_29359631	22	29359631	G	A	0.709785211956696	0.599782991577813	1.40044353002996	0.236649323384193	0.401160692636748	0.397471442566507	0.0242557883131202	2234783098
25(OH)D2	oar3_OAR22_29956086	22	29956086	G	A	0.709785211956696	0.599782991577813	1.40044353002996	0.236649323384193	0.401160692636748	0.397473820371128	0.0242557883131202	2235379553
25(OH)D2	oar3_OAR22_29960764	22	29960764	G	A	0.709785211956696	0.599782991577813	1.40044353002996	0.236649323384193	0.401160692636748	0.397476198175748	0.0242557883131202	2235384231
25(OH)D2	oar3_OAR22_29987375	22	29987375	A	C	0.709785211956696	0.599782991577813	1.40044353002996	0.236649323384193	0.401160692636748	0.397478575980369	0.0242557883131202	2235410842
25(OH)D2	oar3_OAR22_30129715	22	30129715	A	G	0.709785211956696	0.599782991577813	1.40044353002996	0.236649323384193	0.401160692636748	0.397480953784989	0.0242557883131202	2235553182
25(OH)D2	oar3_OAR12_76574854	12	76574854	A	C	-0.361245921812892	0.305260890228522	1.40043698907369	0.236650418140054	0.401161792346762	0.39748333158961	0.129281767955801	1602480928
25(OH)D2	oar3_OAR5_91296471	5	91296471	A	C	-0.240635067494774	0.203345432626533	1.40038996366995	0.236658288933866	0.401169698706084	0.397485709394231	0.408388520971302	959311822
25(OH)D2	oar3_OAR5_91349508	5	91349508	A	G	-0.240635067494774	0.203345432626533	1.40038996366995	0.236658288933866	0.401169698706084	0.397488087198851	0.408388520971302	959364859
25(OH)D2	oar3_OAR5_91360033	5	91360033	A	G	-0.240635067494774	0.203345432626533	1.40038996366995	0.236658288933866	0.401169698706084	0.397490465003472	0.408388520971302	959375384
25(OH)D2	oar3_OAR5_91361153	5	91361153	A	G	-0.240635067494774	0.203345432626533	1.40038996366995	0.236658288933866	0.401169698706084	0.397492842808092	0.408388520971302	959376504
25(OH)D2	oar3_OAR5_91362812	5	91362812	G	A	-0.240635067494774	0.203345432626533	1.40038996366995	0.236658288933866	0.401169698706084	0.397495220612713	0.408388520971302	959378163
25(OH)D2	oar3_OAR5_91375902	5	91375902	A	G	-0.240635067494774	0.203345432626533	1.40038996366995	0.236658288933866	0.401169698706084	0.397497598417333	0.408388520971302	959391253
25(OH)D2	oar3_OAR1_94770884	1	94770884	C	A	1.02774475158395	0.868513668120705	1.40028752673051	0.236675435233658	0.40118692216466	0.397499976221954	0.0135900339750849	94832792
25(OH)D2	oar3_OAR2_167375566	2	167375566	A	C	-0.302869912583214	0.255949920640196	1.4002393105717	0.23668350636594	0.401195029465576	0.397502354026574	0.17908787541713	443000885
25(OH)D2	oar3_OAR2_167385839	2	167385839	G	A	-0.302869912583214	0.255949920640196	1.4002393105717	0.23668350636594	0.401195029465576	0.397504731831195	0.17908787541713	443011158
25(OH)D2	oar3_OAR12_77970336	12	77970336	A	G	-2.46410350404523	2.08242821251167	1.40016047806123	0.236696703233522	0.401208285262282	0.397507109635815	0.00165562913907285	1603876410
25(OH)D2	oar3_OAR4_27768728	4	27768728	C	A	-0.238842679041557	0.201849085988085	1.40013622964785	0.236700762691161	0.401212362794779	0.397509487440436	0.354096520763187	776576500
25(OH)D2	oar3_OAR20_49553131	20	49553131	G	A	-0.672091064299272	0.568000929889083	1.40009707805858	0.236707317286469	0.401218946522789	0.397511865245057	0.0336273428886439	2153820641
25(OH)D2	oar3_OAR20_49595708	20	49595708	A	G	-0.672091064299272	0.568000929889083	1.40009707805858	0.236707317286469	0.401218946522789	0.397514243049677	0.0336273428886439	2153863218
25(OH)D2	oar3_OAR20_49612638	20	49612638	A	G	-0.672091064299272	0.568000929889083	1.40009707805858	0.236707317286469	0.401218946522789	0.397516620854298	0.0336273428886439	2153880148
25(OH)D2	oar3_OAR1_189318756	1	189318756	A	G	0.274265395950118	0.231788542458787	1.40009692963141	0.236707342135943	0.401218971482588	0.397518998658918	0.240597345132743	189380664
25(OH)D2	oar3_OAR1_189318788	1	189318788	G	A	0.274265395950118	0.231788542458787	1.40009692963141	0.236707342135943	0.401218971482588	0.397521376463539	0.240597345132743	189380696
25(OH)D2	s11997.1	9	1062838	C	A	-0.292657465895393	0.247335204329051	1.40006224343425	0.23671314933848	0.401224804442252	0.397523754268159	0.187982359426681	1283785517
25(OH)D2	oar3_OAR5_20032698	5	20032698	A	G	-0.344018792045256	0.290748971353838	1.39999975394366	0.236723611835704	0.401235313217777	0.39752613207278	0.137016574585635	888048049
25(OH)D2	oar3_OAR5_20040819	5	20040819	A	G	-0.344018792045256	0.290748971353838	1.39999975394366	0.236723611835704	0.401235313217777	0.3975285098774	0.137016574585635	888056170
25(OH)D2	oar3_OAR4_1455930	4	1455930	A	G	-0.236653607301682	0.20001059551425	1.39997490775242	0.23672777194222	0.401239491680192	0.397530887682021	0.395259095920617	750263702
25(OH)D2	oar3_OAR4_1467613	4	1467613	A	G	-0.236653607301682	0.20001059551425	1.39997490775242	0.23672777194222	0.401239491680192	0.397533265486642	0.395259095920617	750275385
25(OH)D2	oar3_OAR4_1467823	4	1467823	G	A	-0.236653607301682	0.20001059551425	1.39997490775242	0.23672777194222	0.401239491680192	0.397535643291262	0.395259095920617	750275595
25(OH)D2	oar3_OAR4_1483053	4	1483053	A	G	-0.236653607301682	0.20001059551425	1.39997490775242	0.23672777194222	0.401239491680192	0.397538021095883	0.395259095920617	750290825
25(OH)D2	oar3_OAR4_1493067	4	1493067	A	G	-0.236653607301682	0.20001059551425	1.39997490775242	0.23672777194222	0.401239491680192	0.397540398900503	0.395259095920617	750300839
25(OH)D2	oar3_OAR11_29607280	11	29607280	A	G	-0.317179942398796	0.268070002180239	1.39995796587492	0.236730608645702	0.401242340885455	0.397542776705124	0.160022148394241	1493283863
25(OH)D2	oar3_OAR23_52256705	23	52256705	G	A	-0.272458731243134	0.230275017008678	1.39993481361909	0.236734485265238	0.401246234570454	0.397545154509744	0.26603982300885	2308478614
25(OH)D2	oar3_OAR24_16046176	24	16046176	C	A	0.251256507610378	0.212356991382629	1.39991449504157	0.236737887476352	0.401249651740167	0.397547532314365	0.329834254143646	2334508191
25(OH)D2	s06847.1	22	20160877	G	A	0.228388031345888	0.193031031945608	1.39988518418969	0.23674279548859	0.401254581301224	0.397549910118985	0.451933701657459	2225584344
25(OH)D2	oar3_OAR4_96157593	4	96157593	A	G	0.287448719237057	0.24295596322904	1.3997988414753	0.236757254027926	0.401269103112785	0.397552287923606	0.227323008849558	844965365
25(OH)D2	oar3_OAR2_226649077	2	226649077	G	A	0.274647269504409	0.232136907839517	1.39978772594302	0.236759115459722	0.401270972667795	0.397554665728226	0.251712328767123	502274396
25(OH)D2	oar3_OAR3_34239187	3	34239187	G	A	-0.410169714925528	0.346683182829249	1.39978595488684	0.236759412046373	0.401271270548262	0.397557043532847	0.0998896247240618	558816894
25(OH)D2	oar3_OAR2_231296906	2	231296906	A	G	-0.420557485062861	0.35546645096764	1.39975973811314	0.236763802442607	0.401275680081628	0.397559421337468	0.0839779005524862	506922225
25(OH)D2	oar3_OAR2_231302409	2	231302409	G	A	-0.420557485062861	0.35546645096764	1.39975973811314	0.236763802442607	0.401275680081628	0.397561799142088	0.0839779005524862	506927728
25(OH)D2	oar3_OAR2_231302640	2	231302640	C	G	-0.420557485062861	0.35546645096764	1.39975973811314	0.236763802442607	0.401275680081628	0.397564176946709	0.0839779005524862	506927959
25(OH)D2	oar3_OAR17_63224259	17	63224259	A	G	0.243547297045727	0.205855805632164	1.39971748805749	0.236770878062621	0.401282786482878	0.397566554751329	0.444318181818182	1966494297
25(OH)D2	oar3_OAR17_63238138	17	63238138	A	G	0.243547297045727	0.205855805632164	1.39971748805749	0.236770878062621	0.401282786482878	0.39756893255595	0.444318181818182	1966508176
25(OH)D2	oar3_OAR14_8419699	14	8419699	A	G	0.232572493137215	0.196579940978689	1.39971074413288	0.236772007491902	0.40128392081864	0.39757131036057	0.423034330011074	1696447254
25(OH)D2	oar3_OAR16_69403169	16	69403169	A	G	0.238173961153152	0.201316515442169	1.39968320008918	0.236776620459641	0.401288553806368	0.397573688165191	0.449779249448124	1900974631
25(OH)D2	oar3_OAR5_97839426	5	97839426	G	A	-0.786972623792945	0.66519390945447	1.39966054861492	0.236780414120775	0.401292363908004	0.397576065969811	0.0248618784530387	965854777
25(OH)D2	oar3_OAR5_97853544	5	97853544	A	C	-0.786972623792945	0.66519390945447	1.39966054861492	0.236780414120775	0.401292363908004	0.397578443774432	0.0248618784530387	965868895
25(OH)D2	oar3_OAR2_44499930	2	44499930	G	A	0.267699316368425	0.226274883180765	1.39965766079607	0.236780897776979	0.401292849658678	0.397580821579053	0.284916201117318	320125249
25(OH)D2	oar3_OAR2_44513430	2	44513430	G	A	0.267699316368425	0.226274883180765	1.39965766079607	0.236780897776979	0.401292849658678	0.397583199383673	0.284916201117318	320138749
25(OH)D2	oar3_OAR2_107880547	2	107880547	G	A	0.339892540594195	0.287307469591555	1.39955326785715	0.236798382465924	0.401310409830991	0.397585577188294	0.137222222222222	383505866
25(OH)D2	oar3_OAR2_107880648	2	107880648	G	A	0.339892540594195	0.287307469591555	1.39955326785715	0.236798382465924	0.401310409830991	0.397587954992914	0.137222222222222	383505967
25(OH)D2	oar3_OAR2_107903225	2	107903225	G	A	0.339892540594195	0.287307469591555	1.39955326785715	0.236798382465924	0.401310409830991	0.397590332797535	0.137222222222222	383528544
25(OH)D2	oar3_OAR2_107925127	2	107925127	A	G	0.339892540594195	0.287307469591555	1.39955326785715	0.236798382465924	0.401310409830991	0.397592710602155	0.137222222222222	383550446
25(OH)D2	oar3_OAR2_107926492	2	107926492	A	G	0.339892540594195	0.287307469591555	1.39955326785715	0.236798382465924	0.401310409830991	0.397595088406776	0.137222222222222	383551811
25(OH)D2	oar3_OAR3_41775297	3	41775297	G	A	0.279207358181219	0.236010975935051	1.39955289630013	0.236798444700504	0.401310472333432	0.397597466211396	0.242793791574279	566353004
25(OH)D2	oar3_OAR23_14505193	23	14505193	G	A	-0.692630232627437	0.585475384569564	1.39954094023133	0.236800447313306	0.401312483562496	0.397599844016017	0.0369349503858875	2270727102
25(OH)D2	oar3_OAR23_14527577	23	14527577	A	G	-0.692630232627437	0.585475384569564	1.39954094023133	0.236800447313306	0.401312483562496	0.397602221820637	0.0369349503858875	2270749486
25(OH)D2	oar3_OAR23_14611528	23	14611528	C	A	-0.692630232627437	0.585475384569564	1.39954094023133	0.236800447313306	0.401312483562496	0.397604599625258	0.0369349503858875	2270833437
25(OH)D2	oar3_OAR23_14899664	23	14899664	A	C	-0.692630232627437	0.585475384569564	1.39954094023133	0.236800447313306	0.401312483562496	0.397606977429879	0.0369349503858875	2271121573
25(OH)D2	oar3_OAR23_14904076	23	14904076	A	G	-0.692630232627437	0.585475384569564	1.39954094023133	0.236800447313306	0.401312483562496	0.397609355234499	0.0369349503858875	2271125985
25(OH)D2	oar3_OAR23_14917458	23	14917458	G	A	-0.692630232627437	0.585475384569564	1.39954094023133	0.236800447313306	0.401312483562496	0.39761173303912	0.0369349503858875	2271139367
25(OH)D2	oar3_OAR23_15044929	23	15044929	A	G	-0.692630232627437	0.585475384569564	1.39954094023133	0.236800447313306	0.401312483562496	0.39761411084374	0.0369349503858875	2271266838
25(OH)D2	OAR8_67023845.1	8	62227984	G	A	-0.355929337520305	0.300866907274928	1.39951877472733	0.23680416003628	0.401316212243699	0.397616488648361	0.115214994487321	1254378263
25(OH)D2	oar3_OAR6_69107989	6	69107989	A	G	-0.899140332253398	0.760048496722229	1.39949821633884	0.23680760363039	0.401319670620907	0.397618866452981	0.0192943770672547	1044179205
25(OH)D2	oar3_OAR18_6883652	18	6883652	A	G	0.230420382208714	0.194776374955708	1.39948815741867	0.236809288552965	0.401321362770297	0.397621244257602	0.380794701986755	1982321854
25(OH)D2	oar3_OAR18_6890444	18	6890444	G	A	0.230420382208714	0.194776374955708	1.39948815741867	0.236809288552965	0.401321362770297	0.397623622062222	0.380794701986755	1982328646
25(OH)D2	oar3_OAR18_6896446	18	6896446	A	G	0.230420382208714	0.194776374955708	1.39948815741867	0.236809288552965	0.401321362770297	0.397625999866843	0.380794701986755	1982334648
25(OH)D2	oar3_OAR20_39566953	20	39566953	A	G	0.271555131482288	0.229551083622962	1.39944982881999	0.236815708930054	0.401327810646338	0.397628377671464	0.266004415011038	2143834463
25(OH)D2	oar3_OAR20_39570073	20	39570073	A	G	0.271555131482288	0.229551083622962	1.39944982881999	0.236815708930054	0.401327810646338	0.397630755476084	0.266004415011038	2143837583
25(OH)D2	oar3_OAR1_4295124	1	4295124	G	A	-0.35601541311249	0.300948269423043	1.39943876647187	0.236817562009805	0.401329671651555	0.397633133280705	0.142941176470588	4357032
25(OH)D2	oar3_OAR26_19628685	26	19628685	G	A	-0.245649845130717	0.207654449268739	1.39942783402306	0.236819393347085	0.401331510816285	0.397635511085325	0.372646733111849	2425412968
25(OH)D2	oar3_OAR26_19631557	26	19631557	C	A	-0.245649845130717	0.207654449268739	1.39942783402306	0.236819393347085	0.401331510816285	0.397637888889946	0.372646733111849	2425415840
25(OH)D2	oar3_OAR6_101160081	6	101160081	G	A	-0.354885423783997	0.299994405191821	1.39942624092633	0.236819660214384	0.401331778823804	0.397640266694566	0.129139072847682	1076231297
25(OH)D2	oar3_OAR17_29752445	17	29752445	A	G	0.342215428234483	0.289285428365115	1.39941348213811	0.236821797513549	0.40133392525099	0.397642644499187	0.127353266888151	1933022483
25(OH)D2	oar3_OAR1_73985479	1	73985479	A	G	-0.23827635381673	0.201422824610061	1.39940856513236	0.236822621196153	0.401334752449579	0.397645022303807	0.431946006749156	74047387
25(OH)D2	oar3_OAR17_50519420	17	50519420	G	A	-0.493499832915909	0.41717324242183	1.39939761727909	0.23682445516139	0.401336594239681	0.397647400108428	0.067805953693495	1953789458
25(OH)D2	oar3_OAR8_22190603	8	22190603	A	G	-0.368616789276362	0.311608954557067	1.39936293142897	0.236830265788011	0.401342429625074	0.397649777913048	0.123204419889503	1214340882
25(OH)D2	s75507.1	1	252201522	A	G	0.279188217466458	0.236015544899529	1.39930683442697	0.23683966360922	0.401351867383508	0.397652155717669	0.236493936052922	252263430
25(OH)D2	OAR3_123835209.1	3	116158267	G	A	0.25349195172204	0.21429343016783	1.39929936547317	0.236840914902561	0.401353123984459	0.39765453352229	0.311466372657111	640735974
25(OH)D2	oar3_OAR22_31576699	22	31576699	A	G	-0.236118525571946	0.199606750218659	1.39929627262116	0.236841433058483	0.40135364433756	0.39765691132691	0.416851441241685	2237000166
25(OH)D2	oar3_OAR24_4873967	24	4873967	G	A	0.240891994647489	0.203643315457636	1.3992793251698	0.236844272346527	0.401356495658175	0.397659289131531	0.381506090808416	2323335982
25(OH)D2	oar3_OAR21_4387710	21	4387710	A	G	0.24068304016788	0.2034680541413	1.39926030411878	0.236847459083829	0.401359695886204	0.397661666936151	0.404550499445061	2159771650
25(OH)D2	oar3_OAR21_4391457	21	4391457	G	A	0.24068304016788	0.2034680541413	1.39926030411878	0.236847459083829	0.401359695886204	0.397664044740772	0.404550499445061	2159775397
25(OH)D2	oar3_OAR2_34003378	2	34003378	A	G	0.247223135618672	0.209004434696668	1.39915947737462	0.236864352201566	0.401376660266759	0.397666422545392	0.387292817679558	309628697
25(OH)D2	oar3_OAR25_12556244	25	12556244	G	A	-0.249254923242228	0.210724613532593	1.39912642253675	0.236869890725308	0.401382222062038	0.397668800350013	0.338316722037652	2373016221
25(OH)D2	oar3_OAR14_53792939	14	53792939	A	C	-0.81174530529277	0.686270907418364	1.39909883204538	0.236874513787288	0.401386864514046	0.397671178154633	0.0204419889502762	1741820494
25(OH)D2	oar3_OAR6_7289416	6	7289416	G	A	-0.235365726016973	0.198984557138067	1.39909658493178	0.236874890318397	0.401387242622999	0.397673555959254	0.415836101882613	982360632
25(OH)D2	oar3_OAR8_19187875	8	19187875	A	C	-0.23217608285341	0.196293678975775	1.39901486819127	0.236888583441217	0.401400992983146	0.397675933763875	0.39060773480663	1211338154
25(OH)D2	oar3_OAR6_110947821	6	110947821	A	G	0.276565196796713	0.23382386123659	1.398998982329	0.236891245517111	0.401403666154134	0.397678311568495	0.228539576365663	1086019037
25(OH)D2	oar3_OAR24_2840551	24	2840551	A	C	1.02224110929248	0.864261618773341	1.39899522016967	0.236891875966869	0.401404299229957	0.397680689373116	0.0154355016538037	2321302566
25(OH)D2	oar3_OAR24_2922943	24	2922943	G	A	1.02224110929248	0.864261618773341	1.39899522016967	0.236891875966869	0.401404299229957	0.397683067177736	0.0154355016538037	2321384958
25(OH)D2	s55148.1	24	2973822	A	G	1.02224110929248	0.864261618773341	1.39899522016967	0.236891875966869	0.401404299229957	0.397685444982357	0.0154355016538037	2321435837
25(OH)D2	oar3_OAR24_2974674	24	2974674	G	C	1.02224110929248	0.864261618773341	1.39899522016967	0.236891875966869	0.401404299229957	0.397687822786977	0.0154355016538037	2321436689
25(OH)D2	oar3_OAR20_38371611	20	38371611	A	G	0.24130708345845	0.204017865113607	1.39895499675199	0.236898616596358	0.401411067899794	0.397690200591598	0.363686534216336	2142639121
25(OH)D2	oar3_OAR20_38373459	20	38373459	A	G	0.24130708345845	0.204017865113607	1.39895499675199	0.236898616596358	0.401411067899794	0.397692578396218	0.363686534216336	2142640969
25(OH)D2	oar3_OAR14_17846114	14	17846114	A	C	-0.247055094880188	0.208880647501616	1.39891465198706	0.236905377794712	0.401417857156136	0.397694956200839	0.376931567328918	1705873669
25(OH)D2	oar3_OAR9_33397556	9	33397556	G	A	0.449080579259903	0.379702280067962	1.39882098279585	0.236921076296611	0.401433620542208	0.397697334005459	0.0749724366041896	1316120235
25(OH)D2	oar3_OAR2_145466787	2	145466787	A	G	-0.342523466397998	0.289610024395403	1.398793097624	0.236925749959647	0.401438313451331	0.39769971181008	0.134850166481687	421092106
25(OH)D2	oar3_OAR17_12877738	17	12877738	A	T	-0.256616414982931	0.216974125988828	1.39879145830951	0.236926024718594	0.401438589340722	0.397702089614701	0.278270509977827	1916147776
25(OH)D2	oar3_OAR10_23491185	10	23491185	A	C	0.26658250815829	0.225403176927032	1.39876009435656	0.236931281579763	0.401443867808598	0.397704467419321	0.282850779510022	1400906709
25(OH)D2	oar3_OAR19_28557526	19	28557526	G	A	-0.431101936222062	0.364511209257391	1.39874378782042	0.236934014747637	0.40144661219407	0.397706845223942	0.0816777041942605	2072504276
25(OH)D2	oar3_OAR3_219811840	3	219811840	G	A	0.25807818977461	0.21821448089227	1.39873509893005	0.236935471123799	0.401448074543023	0.397709223028562	0.353535353535354	744389547
25(OH)D2	oar3_OAR3_219838245	3	219838245	A	G	0.25807818977461	0.21821448089227	1.39873509893005	0.236935471123799	0.401448074543023	0.397711600833183	0.353535353535354	744415952
25(OH)D2	oar3_OAR10_27896573	10	27896573	A	G	-0.23978807347021	0.20275231163601	1.3986966285597	0.236941919411294	0.401454549237876	0.397713978637803	0.487264673311185	1405312097
25(OH)D2	oar3_OAR22_42950177	22	42950177	G	A	0.23846866855465	0.20163737755763	1.39868711101078	0.236943514746972	0.40145615109731	0.397716356442424	0.369613259668508	2248373644
25(OH)D2	oar3_OAR15_47006942	15	47006942	G	A	-0.240526794495141	0.203379577388199	1.39866029326543	0.236948010019108	0.401460664731453	0.397718734247044	0.428097345132743	1797691240
25(OH)D2	oar3_OAR10_35784041	10	35784041	A	G	0.287948246943082	0.24347803530757	1.39865080745068	0.23694960008501	0.40146226128516	0.397721112051665	0.227673649393605	1413199565
25(OH)D2	oar3_OAR11_59002408	11	59002408	A	G	-0.242112715827498	0.204722285604789	1.39863681479432	0.236951945636795	0.401464616400427	0.397723489856286	0.477790432801822	1522678991
25(OH)D2	oar3_OAR15_57854842	15	57854842	G	A	-0.283691770984597	0.239880968712749	1.39862693894391	0.236953601116284	0.401466278624849	0.397725867660906	0.235849056603774	1808539140
25(OH)D2	oar3_OAR10_62242179	10	62242179	A	G	0.306826157289428	0.259442788265267	1.39862586586004	0.236953780997166	0.401466459238376	0.397728245465527	0.183129855715871	1439657703
25(OH)D2	oar3_OAR1_144471430	1	144471430	G	A	-0.237832407272055	0.201107023515581	1.3985808804308	0.236961322046558	0.401474030958726	0.397730623270147	0.475636766334441	144533338
25(OH)D2	oar3_OAR2_189312276	2	189312276	A	G	0.358934870499793	0.303511630053744	1.39855847651335	0.236965077794418	0.40147780195041	0.397733001074768	0.121830209481808	464937595
25(OH)D2	oar3_OAR2_189312627	2	189312627	G	A	0.358934870499793	0.303511630053744	1.39855847651335	0.236965077794418	0.40147780195041	0.397735378879388	0.121830209481808	464937946
25(OH)D2	oar3_OAR2_189375882	2	189375882	A	G	0.358934870499793	0.303511630053744	1.39855847651335	0.236965077794418	0.40147780195041	0.397737756684009	0.121830209481808	465001201
25(OH)D2	oar3_OAR22_20153295	22	20153295	A	G	0.228276241562548	0.193032644193032	1.39849174621348	0.236976264755795	0.401489034193085	0.397740134488629	0.451933701657459	2225576762
25(OH)D2	oar3_OAR14_60679992	14	60679992	G	A	-0.237543046025066	0.200871158793382	1.39845814391521	0.236981898235413	0.401494690404786	0.39774251229325	0.435538116591928	1748707547
25(OH)D2	oar3_OAR11_17530632	11	17530632	G	A	-0.983936401618331	0.832048177417261	1.39841833260685	0.236988572875709	0.401501391917338	0.39774489009787	0.0165380374862183	1481207215
25(OH)D2	oar3_OAR11_17531056	11	17531056	A	G	-0.983936401618331	0.832048177417261	1.39841833260685	0.236988572875709	0.401501391917338	0.397747267902491	0.0165380374862183	1481207639
25(OH)D2	OAR11_17869942_X.1	11	17548381	A	G	-0.983936401618331	0.832048177417261	1.39841833260685	0.236988572875709	0.401501391917338	0.397749645707112	0.0165380374862183	1481224964
25(OH)D2	oar3_OAR4_74687437	4	74687437	G	A	-0.239911602892161	0.202877371533008	1.39841246220402	0.23698955710849	0.401502380107058	0.397752023511732	0.474641675854465	823495209
25(OH)D2	oar3_OAR4_74694889	4	74694889	G	A	-0.239911602892161	0.202877371533008	1.39841246220402	0.23698955710849	0.401502380107058	0.397754401316353	0.474641675854465	823502661
25(OH)D2	s28116.1	4	74701125	C	A	-0.239911602892161	0.202877371533008	1.39841246220402	0.23698955710849	0.401502380107058	0.397756779120973	0.474641675854465	823508897
25(OH)D2	oar3_OAR4_74708805	4	74708805	A	G	-0.239911602892161	0.202877371533008	1.39841246220402	0.23698955710849	0.401502380107058	0.397759156925594	0.474641675854465	823516577
25(OH)D2	s34262.1	4	74715631	A	G	-0.239911602892161	0.202877371533008	1.39841246220402	0.23698955710849	0.401502380107058	0.397761534730214	0.474641675854465	823523403
25(OH)D2	oar3_OAR4_74722139	4	74722139	G	A	-0.239911602892161	0.202877371533008	1.39841246220402	0.23698955710849	0.401502380107058	0.397763912534835	0.474641675854465	823529911
25(OH)D2	oar3_OAR4_74734510	4	74734510	G	A	-0.239911602892161	0.202877371533008	1.39841246220402	0.23698955710849	0.401502380107058	0.397766290339455	0.474641675854465	823542282
25(OH)D2	oar3_OAR4_74745266	4	74745266	G	A	-0.239911602892161	0.202877371533008	1.39841246220402	0.23698955710849	0.401502380107058	0.397768668144076	0.474641675854465	823553038
25(OH)D2	oar3_OAR4_74753761	4	74753761	G	A	-0.239911602892161	0.202877371533008	1.39841246220402	0.23698955710849	0.401502380107058	0.397771045948697	0.474641675854465	823561533
25(OH)D2	oar3_OAR4_74773404	4	74773404	G	A	-0.239911602892161	0.202877371533008	1.39841246220402	0.23698955710849	0.401502380107058	0.397773423753317	0.474641675854465	823581176
25(OH)D2	oar3_OAR4_74792428	4	74792428	G	A	-0.239911602892161	0.202877371533008	1.39841246220402	0.23698955710849	0.401502380107058	0.397775801557938	0.474641675854465	823600200
25(OH)D2	s37139.1	19	28573771	A	G	-0.430953855024513	0.364431571864164	1.39839399861221	0.236992652749872	0.401505488184542	0.397778179362558	0.081587651598677	2072520521
25(OH)D2	s45178.1	1	262068483	A	G	0.239563850437882	0.202590107754677	1.39831848439764	0.237005314118792	0.401518200269557	0.397780557167179	0.458103638368247	262130391
25(OH)D2	oar3_OAR10_52337603	10	52337603	G	A	0.386244422042464	0.32663569394695	1.39828969794556	0.237010140921168	0.4015230463433	0.397782934971799	0.104304635761589	1429753127
25(OH)D2	oar3_OAR10_52351867	10	52351867	G	A	0.386244422042464	0.32663569394695	1.39828969794556	0.237010140921168	0.4015230463433	0.39778531277642	0.104304635761589	1429767391
25(OH)D2	oar3_OAR7_56942119	7	56942119	A	G	0.295739767161375	0.250102751998199	1.39824254416587	0.23701804774437	0.401530984660225	0.39778769058104	0.195364238410596	1149015532
25(OH)D2	oar3_OAR9_6435529	9	6435529	A	G	0.318937040351857	0.269720865161016	1.39823713277548	0.237018955155648	0.401531895679872	0.397790068385661	0.156560088202867	1289158208
25(OH)D2	oar3_OAR20_4220370	20	4220370	G	A	0.35837693907539	0.303076941643141	1.39821616690823	0.237022470865699	0.401535425358771	0.397792446190281	0.121951219512195	2108487880
25(OH)D2	oar3_OAR16_66647271	16	66647271	G	A	0.403922352136079	0.341594576907564	1.39821461974764	0.237022730307414	0.401535685830588	0.397794823994902	0.087651598676957	1898218733
25(OH)D2	oar3_OAR5_38520134	5	38520134	G	A	0.279532297975819	0.236399964803683	1.39819960287752	0.237025248488285	0.401538214004593	0.397797201799523	0.245584988962472	906535485
25(OH)D2	oar3_OAR18_36703373	18	36703373	A	G	-0.287720715633463	0.24332562941766	1.39819116245051	0.237026663878808	0.401539635007803	0.397799579604143	0.214128035320088	2012141575
25(OH)D2	OAR18_38771786.1	18	36708978	G	A	-0.287720715633463	0.24332562941766	1.39819116245051	0.237026663878808	0.401539635007803	0.397801957408764	0.214443219404631	2012147180
25(OH)D2	oar3_OAR18_36709016	18	36709016	A	G	-0.287720715633463	0.24332562941766	1.39819116245051	0.237026663878808	0.401539635007803	0.397804335213384	0.214128035320088	2012147218
25(OH)D2	oar3_OAR18_36728574	18	36728574	C	A	-0.287720715633463	0.24332562941766	1.39819116245051	0.237026663878808	0.401539635007803	0.397806713018005	0.214128035320088	2012166776
25(OH)D2	oar3_OAR19_13750792	19	13750792	G	A	0.26957018653524	0.227976434539506	1.39818231281886	0.2370281479006	0.401541124911239	0.397809090822625	0.247491638795987	2057697542
25(OH)D2	oar3_OAR8_61276166	8	61276166	G	A	-0.243806104813739	0.206193432255176	1.3981040579584	0.237041271187608	0.401554300067443	0.397811468627246	0.367516629711752	1253426445
25(OH)D2	oar3_OAR8_61278682	8	61278682	A	G	-0.243806104813739	0.206193432255176	1.3981040579584	0.237041271187608	0.401554300067443	0.397813846431866	0.367516629711752	1253428961
25(OH)D2	oar3_OAR8_61281543	8	61281543	G	A	-0.243806104813739	0.206193432255176	1.3981040579584	0.237041271187608	0.401554300067443	0.397816224236487	0.367516629711752	1253431822
25(OH)D2	oar3_OAR8_61316079	8	61316079	G	A	-0.243806104813739	0.206193432255176	1.3981040579584	0.237041271187608	0.401554300067443	0.397818602041108	0.367516629711752	1253466358
25(OH)D2	oar3_OAR8_61316684	8	61316684	G	A	-0.243806104813739	0.206193432255176	1.3981040579584	0.237041271187608	0.401554300067443	0.397820979845728	0.367516629711752	1253466963
25(OH)D2	oar3_OAR8_61320938	8	61320938	A	G	-0.243806104813739	0.206193432255176	1.3981040579584	0.237041271187608	0.401554300067443	0.397823357650349	0.367516629711752	1253471217
25(OH)D2	oar3_OAR8_61345274	8	61345274	A	G	-0.243806104813739	0.206193432255176	1.3981040579584	0.237041271187608	0.401554300067443	0.397825735454969	0.367516629711752	1253495553
25(OH)D2	oar3_OAR15_54099865	15	54099865	A	G	0.603793727760659	0.510649394041898	1.39807848589061	0.23704555979696	0.401558605571819	0.39782811325959	0.0414364640883978	1804784163
25(OH)D2	oar3_OAR2_63747424	2	63747424	G	A	-0.463199181442087	0.391749359116155	1.3980380034338	0.237052349172073	0.401565421637844	0.39783049106421	0.0675223214285714	339372743
25(OH)D2	oar3_OAR12_58160058	12	58160058	C	A	0.282062071341254	0.23855366349101	1.39803228516034	0.237053308211511	0.401566384442008	0.397832868868831	0.216022099447514	1584066132
25(OH)D2	oar3_OAR3_41475145	3	41475145	G	A	0.432934863044701	0.366155382581381	1.39802286344945	0.237054888382705	0.401567970813208	0.397835246673451	0.0878453038674033	566052852
25(OH)D2	oar3_OAR3_145377084	3	145377084	A	G	-0.327948355271182	0.277366907776469	1.39798214519353	0.237061717630515	0.401574826813771	0.397837624478072	0.149113082039911	669954791
25(OH)D2	oar3_OAR3_145415796	3	145415796	G	A	-0.327948355271182	0.277366907776469	1.39798214519353	0.237061717630515	0.401574826813771	0.397840002282692	0.149113082039911	669993503
25(OH)D2	s67472.1	2	131253322	A	C	0.366999624112147	0.310395526004431	1.39797798830257	0.237062414835839	0.401575526746412	0.397842380087313	0.122932745314223	406878641
25(OH)D2	oar3_OAR3_168326811	3	168326811	G	A	-0.615787041239773	0.520811337933331	1.39797765650283	0.237062470486323	0.401575582614558	0.397844757891934	0.0411111111111111	692904518
25(OH)D2	oar3_OAR3_168333633	3	168333633	G	A	-0.615787041239773	0.520811337933331	1.39797765650283	0.237062470486323	0.401575582614558	0.397847135696554	0.0411111111111111	692911340
25(OH)D2	oar3_OAR3_168337131	3	168337131	A	G	-0.615787041239773	0.520811337933331	1.39797765650283	0.237062470486323	0.401575582614558	0.397849513501175	0.0411111111111111	692914838
25(OH)D2	oar3_OAR3_168547880	3	168547880	G	A	-0.615787041239773	0.520811337933331	1.39797765650283	0.237062470486323	0.401575582614558	0.397851891305795	0.0411111111111111	693125587
25(OH)D2	oar3_OAR3_168587965	3	168587965	G	A	-0.615787041239773	0.520811337933331	1.39797765650283	0.237062470486323	0.401575582614558	0.397854269110416	0.0411111111111111	693165672
25(OH)D2	oar3_OAR1_42345416	1	42345416	G	A	0.269664643559321	0.228079422290784	1.39789904714963	0.237075655537591	0.401588819105781	0.397856646915036	0.222469410456062	42407324
25(OH)D2	oar3_OAR19_26116807	19	26116807	C	A	-0.405778776112636	0.343205709541022	1.39787921550747	0.237078982015251	0.401592158520488	0.397859024719657	0.0998896247240618	2070063557
25(OH)D2	oar3_OAR10_62575338	10	62575338	G	A	-0.503712787204058	0.426039976053863	1.39786505674158	0.237081356982719	0.401594542714411	0.397861402524277	0.0562293274531422	1439990862
25(OH)D2	oar3_OAR17_65439119	17	65439119	G	A	-0.24114797994017	0.203969947652185	1.3977673369	0.237097749130304	0.401610998314841	0.397863780328898	0.479603087100331	1968709157
25(OH)D2	oar3_OAR17_65459348	17	65459348	A	G	-0.24114797994017	0.203969947652185	1.3977673369	0.237097749130304	0.401610998314841	0.397866158133518	0.479603087100331	1968729386
25(OH)D2	OAR17_71189960.1	17	65466928	G	A	-0.24114797994017	0.203969947652185	1.3977673369	0.237097749130304	0.401610998314841	0.397868535938139	0.479603087100331	1968736966
25(OH)D2	oar3_OAR18_62834436	18	62834436	G	A	0.264661296505921	0.223864723464329	1.39768577573126	0.237111431771318	0.401624733614613	0.39787091374276	0.310344827586207	2038272638
25(OH)D2	oar3_OAR18_62838173	18	62838173	G	A	0.264661296505921	0.223864723464329	1.39768577573126	0.237111431771318	0.401624733614613	0.39787329154738	0.310344827586207	2038276375
25(OH)D2	oar3_OAR12_76525947	12	76525947	A	G	-0.428029613577827	0.362052943419785	1.39766622041308	0.237114712499219	0.401628026927311	0.397875669352001	0.0783664459161148	1602432021
25(OH)D2	oar3_OAR12_76527500	12	76527500	C	A	-0.428029613577827	0.362052943419785	1.39766622041308	0.237114712499219	0.401628026927311	0.397878047156621	0.0783664459161148	1602433574
25(OH)D2	oar3_OAR3_209875669	3	209875669	A	C	-0.321316817199866	0.271791765312243	1.39763678965822	0.237119650098611	0.401632983437071	0.397880424961242	0.177293064876958	734453376
25(OH)D2	oar3_OAR3_209905872	3	209905872	A	G	-0.321316817199866	0.271791765312243	1.39763678965822	0.237119650098611	0.401632983437071	0.397882802765862	0.177293064876958	734483579
25(OH)D2	oar3_OAR14_18475260	14	18475260	A	G	-0.275723653212452	0.233232753985296	1.39755518984311	0.237133340756073	0.401646726338506	0.397885180570483	0.248896247240618	1706502815
25(OH)D2	oar3_OAR14_18497669	14	18497669	G	A	-0.275723653212452	0.233232753985296	1.39755518984311	0.237133340756073	0.401646726338506	0.397887558375103	0.248896247240618	1706525224
25(OH)D2	oar3_OAR14_18553116	14	18553116	G	A	-0.275723653212452	0.233232753985296	1.39755518984311	0.237133340756073	0.401646726338506	0.397889936179724	0.248896247240618	1706580671
25(OH)D2	s23199.1	15	75842476	A	G	-0.356554866336811	0.301609324426544	1.39753665849196	0.237136450043464	0.401649847452227	0.397892313984345	0.138368246968026	1826526774
25(OH)D2	oar3_OAR1_3682400	1	3682400	A	C	0.41834425725446	0.353879684676098	1.39751462051156	0.237140147755862	0.401653559210359	0.397894691788965	0.0714285714285714	3744308
25(OH)D2	oar3_OAR2_231926097	2	231926097	G	A	-0.244705284179212	0.207002152653155	1.39745223206028	0.237150616178971	0.401664067287537	0.397897069593586	0.455604883462819	507551416
25(OH)D2	oar3_OAR2_231933620	2	231933620	A	G	-0.244705284179212	0.207002152653155	1.39745223206028	0.237150616178971	0.401664067287537	0.397899447398206	0.455604883462819	507558939
25(OH)D2	oar3_OAR20_38223466	20	38223466	A	G	0.239372009514939	0.202491420950897	1.39744098194454	0.237152503943275	0.401665962185308	0.397901825202827	0.490566037735849	2142490976
25(OH)D2	oar3_OAR11_31623748	11	31623748	G	A	0.236852890609565	0.200361576937635	1.39742496096359	0.237155192288033	0.40166866067962	0.397904203007447	0.487292817679558	1495300331
25(OH)D2	oar3_OAR17_56843718	17	56843718	G	A	0.304972232850576	0.257986091528969	1.39742340495434	0.237155453390699	0.401668922767479	0.397906580812068	0.174200661521499	1960113756
25(OH)D2	oar3_OAR17_56889445	17	56889445	A	C	0.304972232850576	0.257986091528969	1.39742340495434	0.237155453390699	0.401668922767479	0.397908958616688	0.174200661521499	1960159483
25(OH)D2	oar3_OAR17_57004710	17	57004710	G	A	0.304972232850576	0.257986091528969	1.39742340495434	0.237155453390699	0.401668922767479	0.397911336421309	0.174200661521499	1960274748
25(OH)D2	oar3_OAR17_57021165	17	57021165	G	A	0.304972232850576	0.257986091528969	1.39742340495434	0.237155453390699	0.401668922767479	0.39791371422593	0.174200661521499	1960291203
25(OH)D2	oar3_OAR17_57021341	17	57021341	G	A	0.304972232850576	0.257986091528969	1.39742340495434	0.237155453390699	0.401668922767479	0.39791609203055	0.174200661521499	1960291379
25(OH)D2	oar3_OAR26_23464832	26	23464832	G	A	-0.271898060350592	0.230008491466443	1.39741203640914	0.237157361074681	0.401670837646463	0.397918469835171	0.302441731409545	2429249115
25(OH)D2	oar3_OAR26_23474437	26	23474437	A	G	-0.271898060350592	0.230008491466443	1.39741203640914	0.237157361074681	0.401670837646463	0.397920847639791	0.302441731409545	2429258720
25(OH)D2	oar3_OAR13_74158786	13	74158786	C	A	0.235575158912165	0.199282869424693	1.39739456492371	0.237160292890897	0.401673780509749	0.397923225444412	0.421910112359551	1679122484
25(OH)D2	oar3_OAR22_9677632	22	9677632	G	A	0.392093729991206	0.331694978062353	1.39733971445099	0.237169497402692	0.401683019621128	0.397925603249032	0.101769911504425	2215101099
25(OH)D2	oar3_OAR4_54856040	4	54856040	A	C	-0.237711813948328	0.201094733339044	1.3973337186361	0.237170503592547	0.401684029585601	0.397927981053653	0.468156424581006	803663812
25(OH)D2	oar3_OAR4_54874590	4	54874590	A	C	-0.237711813948328	0.201094733339044	1.3973337186361	0.237170503592547	0.401684029585601	0.397930358858273	0.468156424581006	803682362
25(OH)D2	oar3_OAR17_37033253	17	37033253	G	A	0.229671867504329	0.194293900554667	1.39732448565795	0.237172053038252	0.401685584840951	0.397932736662894	0.462942477876106	1940303291
25(OH)D2	oar3_OAR1_193427487	1	193427487	G	A	0.264822716539557	0.224030644395512	1.39731916698532	0.237172945604633	0.40168648075239	0.397935114467514	0.288950276243094	193489395
25(OH)D2	oar3_OAR12_64180284	12	64180284	C	A	-0.235387903975978	0.199129974424067	1.39731720825435	0.237173274315007	0.401686810694368	0.397937492272135	0.421404682274247	1590086358
25(OH)D2	s39381.1	4	70515086	G	A	-0.235890024542053	0.199554973563939	1.39731409065949	0.237173797504776	0.401687335844082	0.397939870076756	0.438809261300992	819322858
25(OH)D2	oar3_OAR11_31585006	11	31585006	A	G	0.2368422526378	0.200363111415346	1.39727803404374	0.237179848569875	0.401693409547806	0.397942247881376	0.487306843267108	1495261589
25(OH)D2	oar3_OAR3_55637753	3	55637753	G	A	-0.271586962306874	0.229756437280944	1.39727683356025	0.237180050039693	0.40169361177044	0.397944625685997	0.25451467268623	580215460
25(OH)D2	oar3_OAR18_18248885	18	18248885	A	G	0.247089280487689	0.209033070489343	1.39726187595969	0.237182560299919	0.401696131405496	0.397947003490617	0.369394618834081	1993687087
25(OH)D2	oar3_OAR4_74899338	4	74899338	A	G	0.301738413601953	0.255271293542466	1.3971957219366	0.23719366298914	0.401707275446633	0.397949381295238	0.189712389380531	823707110
25(OH)D2	oar3_OAR22_33825720	22	33825720	A	G	0.304995352539484	0.258028135394701	1.39717985544766	0.237196325969938	0.401709948318468	0.397951759099858	0.18598233995585	2239249187
25(OH)D2	oar3_OAR22_33865898	22	33865898	A	G	0.304995352539484	0.258028135394701	1.39717985544766	0.237196325969938	0.401709948318468	0.397954136904479	0.18598233995585	2239289365
25(OH)D2	oar3_OAR22_33870082	22	33870082	A	G	0.304995352539484	0.258028135394701	1.39717985544766	0.237196325969938	0.401709948318468	0.397956514709099	0.18598233995585	2239293549
25(OH)D2	oar3_OAR5_56019072	5	56019072	A	G	-0.494668476366739	0.418494745262897	1.39716742542178	0.237198412211082	0.401712042301122	0.39795889251372	0.0546265328874025	924034423
25(OH)D2	oar3_OAR2_229304659	2	229304659	A	G	-0.240888543881212	0.203799851903147	1.39709058091413	0.237211310198111	0.401724988005792	0.39796127031834	0.44314381270903	504929978
25(OH)D2	oar3_OAR2_229305158	2	229305158	A	G	-0.240888543881212	0.203799851903147	1.39709058091413	0.237211310198111	0.401724988005792	0.397963648122961	0.44314381270903	504930477
25(OH)D2	oar3_OAR2_229316959	2	229316959	C	A	-0.240888543881212	0.203799851903147	1.39709058091413	0.237211310198111	0.401724988005792	0.397966025927582	0.44314381270903	504942278
25(OH)D2	oar3_OAR19_20093739	19	20093739	G	A	-0.234101418456159	0.198058307106056	1.39708221825212	0.237212713882663	0.401726396868536	0.397968403732202	0.489502762430939	2064040489
25(OH)D2	oar3_OAR3_137126224	3	137126224	G	A	0.452434986232326	0.382781094335868	1.39704824014696	0.237218417258878	0.401732121254407	0.397970781536823	0.0706401766004415	661703931
25(OH)D2	oar3_OAR3_137142284	3	137142284	G	A	0.452434986232326	0.382781094335868	1.39704824014696	0.237218417258878	0.401732121254407	0.397973159341443	0.0706401766004415	661719991
25(OH)D2	oar3_OAR3_137166799	3	137166799	G	A	0.452434986232326	0.382781094335868	1.39704824014696	0.237218417258878	0.401732121254407	0.397975537146064	0.0706401766004415	661744506
25(OH)D2	oar3_OAR3_137187267	3	137187267	C	A	0.452434986232326	0.382781094335868	1.39704824014696	0.237218417258878	0.401732121254407	0.397977914950684	0.0706401766004415	661764974
25(OH)D2	oar3_OAR3_137213014	3	137213014	G	A	0.452434986232326	0.382781094335868	1.39704824014696	0.237218417258878	0.401732121254407	0.397980292755305	0.0706401766004415	661790721
25(OH)D2	oar3_OAR3_137259039	3	137259039	A	G	0.452434986232326	0.382781094335868	1.39704824014696	0.237218417258878	0.401732121254407	0.397982670559925	0.0706401766004415	661836746
25(OH)D2	oar3_OAR3_137369352	3	137369352	G	A	0.452434986232326	0.382781094335868	1.39704824014696	0.237218417258878	0.401732121254407	0.397985048364546	0.0706401766004415	661947059
25(OH)D2	s60141.1	7	37332356	G	A	0.436272101617149	0.369106973374243	1.39704496193358	0.237218967530382	0.401732673550404	0.397987426169167	0.0804851157662624	1129405769
25(OH)D2	OAR7_41444607.1	7	37357131	C	A	0.436272101617149	0.369106973374243	1.39704496193358	0.237218967530382	0.401732673550404	0.397989803973787	0.0804851157662624	1129430544
25(OH)D2	oar3_OAR5_5936052	5	5936052	A	G	-0.306121425513656	0.258997073826296	1.39700428835211	0.237225795009927	0.401739526111387	0.397992181778408	0.1990022172949	873951403
25(OH)D2	oar3_OAR2_222331644	2	222331644	G	A	-0.269762980391318	0.228240040050945	1.39695054858283	0.237234816149004	0.401748580284385	0.397994559583028	0.269931662870159	497956963
25(OH)D2	oar3_OAR6_113470695	6	113470695	A	G	0.355618508361779	0.300881902314587	1.39693622495414	0.237237220685177	0.401750993605175	0.397996937387649	0.113259668508287	1088541911
25(OH)D2	oar3_OAR6_113479924	6	113479924	G	A	0.355618508361779	0.300881902314587	1.39693622495414	0.237237220685177	0.401750993605175	0.397999315192269	0.113259668508287	1088551140
25(OH)D2	oar3_OAR6_113482385	6	113482385	A	G	0.355618508361779	0.300881902314587	1.39693622495414	0.237237220685177	0.401750993605175	0.39800169299689	0.113259668508287	1088553601
25(OH)D2	oar3_OAR1_80507359	1	80507359	G	A	-0.249196624461657	0.210840772078966	1.39693151315601	0.237238011670605	0.401751787478474	0.39800407080151	0.336405529953917	80569267
25(OH)D2	oar3_OAR12_10541364	12	10541364	G	A	0.25285949844023	0.213940372010856	1.39692487545206	0.237239125969756	0.401752905844333	0.398006448606131	0.288950276243094	1536447438
25(OH)D2	oar3_OAR12_10545944	12	10545944	A	G	0.25285949844023	0.213940372010856	1.39692487545206	0.237239125969756	0.401752905844333	0.398008826410751	0.288950276243094	1536452018
25(OH)D2	oar3_OAR12_10546732	12	10546732	G	A	0.25285949844023	0.213940372010856	1.39692487545206	0.237239125969756	0.401752905844333	0.398011204215372	0.288950276243094	1536452806
25(OH)D2	oar3_OAR18_2920140	18	2920140	G	A	-0.277108643230098	0.234459427163759	1.39689815837717	0.237243611141143	0.401757407366	0.398013582019993	0.231111111111111	1978358342
25(OH)D2	oar3_OAR20_37088874	20	37088874	A	G	0.38286296342519	0.323946795624513	1.39681643480609	0.237257331253674	0.40177117730852	0.398015959824613	0.102535832414553	2141356384
25(OH)D2	oar3_OAR8_88298464	8	88298464	A	C	-0.24081673316189	0.203761261763948	1.39678666003457	0.237262330212359	0.401776194353429	0.398018337629234	0.390919158361019	1280448743
25(OH)D2	oar3_OAR19_48044866	19	48044866	G	A	-0.254839832960206	0.215626658523079	1.39678549925166	0.237262525101606	0.401776389947033	0.398020715433854	0.243093922651934	2091991616
25(OH)D2	oar3_OAR19_34740064	19	34740064	A	G	-0.320341024085925	0.27104945446697	1.39678011673997	0.237263428799091	0.401777296909874	0.398023093238475	0.15380374862183	2078686814
25(OH)D2	OAR19_36853324.1	19	35193314	G	A	-0.320341024085925	0.27104945446697	1.39678011673997	0.237263428799091	0.401777296909874	0.398025471043095	0.15380374862183	2079140064
25(OH)D2	oar3_OAR19_35216624	19	35216624	G	A	-0.320341024085925	0.27104945446697	1.39678011673997	0.237263428799091	0.401777296909874	0.398027848847716	0.15380374862183	2079163374
25(OH)D2	oar3_OAR12_9883739	12	9883739	G	A	-0.266264458044046	0.225294113356703	1.39677582421445	0.237264149496202	0.401778020210231	0.398030226652336	0.346110484780158	1535789813
25(OH)D2	oar3_OAR25_42979291	25	42979291	C	G	0.330383035405517	0.279548549090392	1.3967574383484	0.237267236436369	0.401781118292076	0.398032604456957	0.143880926130099	2403439268
25(OH)D2	oar3_OAR22_29480142	22	29480142	G	A	0.683984773135538	0.578747905855879	1.39673495483789	0.237271011426806	0.401784906888343	0.398034982261578	0.0364238410596026	2234903609
25(OH)D2	oar3_OAR5_46430535	5	46430535	G	A	-0.944912511429296	0.799540321144435	1.39669782978565	0.237277244897374	0.401791162779294	0.398037360066198	0.0170893054024256	914445886
25(OH)D2	oar3_OAR17_15195036	17	15195036	G	A	0.248978575332896	0.21067482503063	1.39668565070788	0.237279289864964	0.401793215089604	0.398039737870819	0.298235942668137	1918465074
25(OH)D2	oar3_OAR25_42749956	25	42749956	A	G	-0.274475039915283	0.232250774731922	1.3966621734754	0.237283231946194	0.401797171307871	0.398042115675439	0.237306843267108	2403209933
25(OH)D2	oar3_OAR25_42764744	25	42764744	A	G	-0.274475039915283	0.232250774731922	1.3966621734754	0.237283231946194	0.401797171307871	0.39804449348006	0.237306843267108	2403224721
25(OH)D2	oar3_OAR25_42765804	25	42765804	A	G	-0.274475039915283	0.232250774731922	1.3966621734754	0.237283231946194	0.401797171307871	0.39804687128468	0.237306843267108	2403225781
25(OH)D2	oar3_OAR25_42775692	25	42775692	A	C	-0.274475039915283	0.232250774731922	1.3966621734754	0.237283231946194	0.401797171307871	0.398049249089301	0.237306843267108	2403235669
25(OH)D2	oar3_OAR25_42783239	25	42783239	G	A	-0.274475039915283	0.232250774731922	1.3966621734754	0.237283231946194	0.401797171307871	0.398051626893921	0.237306843267108	2403243216
25(OH)D2	oar3_OAR25_42783339	25	42783339	G	A	-0.274475039915283	0.232250774731922	1.3966621734754	0.237283231946194	0.401797171307871	0.398054004698542	0.237306843267108	2403243316
25(OH)D2	oar3_OAR11_38105354	11	38105354	A	G	-0.254597354284755	0.215436316344547	1.39659326458326	0.237294802953004	0.401808783677243	0.398056382503162	0.313812154696133	1501781937
25(OH)D2	oar3_OAR2_4593449	2	4593449	G	A	0.240013093958134	0.203096946932315	1.39657119726996	0.237298508585044	0.401812502513692	0.398058760307783	0.510722347629797	280218768
25(OH)D2	oar3_OAR1_245020305	1	245020305	A	G	0.236312608661033	0.199969776605279	1.39651326713036	0.237308236781033	0.401822265277526	0.398061138112404	0.475027746947836	245082213
25(OH)D2	oar3_OAR15_75765887	15	75765887	G	A	0.290506667875337	0.245831050940571	1.3964929078454	0.23731165582625	0.401825696438508	0.398063515917024	0.201764057331863	1826450185
25(OH)D2	oar3_OAR7_19385941	7	19385941	G	A	-0.241442148487201	0.20431877929889	1.39639923947787	0.237327386833117	0.401841482966404	0.398065893721645	0.393133997785161	1111459354
25(OH)D2	OAR3_198986707.1	3	184723218	A	G	0.23329715976535	0.197426610934717	1.39639254764271	0.237328510732682	0.401842610818606	0.398068271526265	0.496141124586549	709300925
25(OH)D2	oar3_OAR2_148368929	2	148368929	A	G	-0.242658363551256	0.205355037025487	1.39630344396765	0.23734347638788	0.401857628927791	0.398070649330886	0.461797752808989	423994248
25(OH)D2	oar3_OAR2_148386454	2	148386454	C	A	-0.242658363551256	0.205355037025487	1.39630344396765	0.23734347638788	0.401857628927791	0.398073027135506	0.461797752808989	424011773
25(OH)D2	oar3_OAR2_148401541	2	148401541	A	G	-0.242658363551256	0.205355037025487	1.39630344396765	0.23734347638788	0.401857628927791	0.398075404940127	0.461797752808989	424026860
25(OH)D2	oar3_OAR16_43412469	16	43412469	A	G	-0.270830882100021	0.229202199207012	1.39623592349172	0.237354817739022	0.401869009808542	0.398077782744747	0.237458193979933	1874983931
25(OH)D2	oar3_OAR7_17783980	7	17783980	A	G	0.268445979291624	0.227184800897516	1.39622452260798	0.237356732799638	0.401870931525156	0.398080160549368	0.298672566371681	1109857393
25(OH)D2	OAR2_96371712.1	2	89818428	A	G	0.263784281333888	0.223242627046852	1.39618695682504	0.237363043035274	0.401877263654187	0.398082538353989	0.275082690187431	365443747
25(OH)D2	oar3_OAR3_85567186	3	85567186	G	A	0.272598840140089	0.230702808341692	1.39618267587032	0.237363762155601	0.401877985265756	0.398084916158609	0.249160134378499	610144893
25(OH)D2	oar3_OAR3_85568629	3	85568629	A	G	0.272598840140089	0.230702808341692	1.39618267587032	0.237363762155601	0.401877985265756	0.39808729396323	0.249160134378499	610146336
25(OH)D2	oar3_OAR3_85583022	3	85583022	G	A	0.272598840140089	0.230702808341692	1.39618267587032	0.237363762155601	0.401877985265756	0.39808967176785	0.249160134378499	610160729
25(OH)D2	oar3_OAR3_85586073	3	85586073	A	C	0.272598840140089	0.230702808341692	1.39618267587032	0.237363762155601	0.401877985265756	0.398092049572471	0.249160134378499	610163780
25(OH)D2	oar3_OAR11_48556258	11	48556258	G	A	0.283068358945563	0.239563294711609	1.3961822090653	0.237363840570273	0.401878063952033	0.398094427377091	0.199007717750827	1512232841
25(OH)D2	OAR22_33355981.1	22	29035618	A	G	0.68379037749874	0.578698184946318	1.39618101903609	0.237364040473472	0.401878264547595	0.398096805181712	0.0363836824696803	2234459085
25(OH)D2	oar3_OAR22_29041998	22	29041998	G	A	0.68379037749874	0.578698184946318	1.39618101903609	0.237364040473472	0.401878264547595	0.398099182986332	0.0363836824696803	2234465465
25(OH)D2	oar3_OAR22_29051659	22	29051659	A	G	0.68379037749874	0.578698184946318	1.39618101903609	0.237364040473472	0.401878264547595	0.398101560790953	0.0363836824696803	2234475126
25(OH)D2	oar3_OAR22_29106309	22	29106309	A	G	0.68379037749874	0.578698184946318	1.39618101903609	0.237364040473472	0.401878264547595	0.398103938595573	0.0363836824696803	2234529776
25(OH)D2	oar3_OAR23_22718716	23	22718716	A	G	-0.523293323210343	0.442868506845312	1.39617800249238	0.237364547198703	0.4018787730276	0.398106316400194	0.0567805953693495	2278940625
25(OH)D2	oar3_OAR23_22749786	23	22749786	A	G	-0.523293323210343	0.442868506845312	1.39617800249238	0.237364547198703	0.4018787730276	0.398108694204815	0.0567805953693495	2278971695
25(OH)D2	oar3_OAR3_34507527	3	34507527	A	G	0.278063721855949	0.23532972245555	1.39615969905305	0.237367621876302	0.401881858344543	0.398111072009435	0.222160970231533	559085234
25(OH)D2	oar3_OAR3_34529369	3	34529369	G	A	0.278063721855949	0.23532972245555	1.39615969905305	0.237367621876302	0.401881858344543	0.398113449814056	0.222160970231533	559107076
25(OH)D2	oar3_OAR21_4404993	21	4404993	A	G	0.240603965508288	0.203627510175957	1.39615186148306	0.237368938474278	0.40188317949407	0.398115827618676	0.405	2159788933
25(OH)D2	OAR6_26989150.1	6	23606180	A	G	0.257865358488082	0.21824106391666	1.39608887380469	0.237379519811364	0.401893797318038	0.398118205423297	0.331312017640573	998677396
25(OH)D2	oar3_OAR26_17881961	26	17881961	A	G	0.274580582648222	0.232389135577652	1.39607259997157	0.237382253755123	0.401896540662063	0.398120583227917	0.260797342192691	2423666244
25(OH)D2	oar3_OAR20_18030008	20	18030008	G	A	-0.248339811680401	0.210182166768349	1.39604997493675	0.237386054740715	0.401900354698364	0.398122961032538	0.34326710816777	2122297518
25(OH)D2	oar3_OAR20_18056797	20	18056797	G	A	-0.248339811680401	0.210182166768349	1.39604997493675	0.237386054740715	0.401900354698364	0.398125338837158	0.34326710816777	2122324307
25(OH)D2	oar3_OAR20_31936413	20	31936413	A	G	0.235765757009943	0.199540884057662	1.39603938716005	0.237387833503068	0.401902139560749	0.398127716641779	0.47182320441989	2136203923
25(OH)D2	oar3_OAR6_10976337	6	10976337	G	A	-0.245287835769253	0.207604006261843	1.39598439161657	0.237397073096797	0.401911410764946	0.3981300944464	0.349498327759197	986047553
25(OH)D2	oar3_OAR9_78118680	9	78118680	A	G	-1.16753893101882	0.988200145995668	1.39589552250321	0.237412004582876	0.401926393066923	0.39813247225102	0.0115894039735099	1360841359
25(OH)D2	oar3_OAR22_38886875	22	38886875	A	T	-0.290916400619059	0.246233493840547	1.39586094554542	0.237417814393426	0.401932222560475	0.398134850055641	0.214128035320088	2244310342
25(OH)D2	oar3_OAR3_165500193	3	165500193	G	A	-0.318506312219216	0.269586714241795	1.39585117458045	0.237419456195921	0.401933869916145	0.398137227860261	0.158213891951488	690077900
25(OH)D2	oar3_OAR17_44711904	17	44711904	G	A	0.23493628053503	0.19885367761936	1.39583126904746	0.237422800939254	0.401937225960253	0.398139605664882	0.514983351831299	1947981942
25(OH)D2	oar3_OAR17_44719656	17	44719656	A	G	0.23493628053503	0.19885367761936	1.39583126904746	0.237422800939254	0.401937225960253	0.398141983469502	0.514983351831299	1947989694
25(OH)D2	oar3_OAR1_267246508	1	267246508	A	G	-0.351780752520461	0.297754539444462	1.39581340431202	0.23742580281432	0.40194023796353	0.398144361274123	0.124309392265193	267308416
25(OH)D2	oar3_OAR1_267248562	1	267248562	A	C	-0.351780752520461	0.297754539444462	1.39581340431202	0.23742580281432	0.40194023796353	0.398146739078743	0.124309392265193	267310470
25(OH)D2	oar3_OAR1_267260711	1	267260711	C	A	-0.351780752520461	0.297754539444462	1.39581340431202	0.23742580281432	0.40194023796353	0.398149116883364	0.124309392265193	267322619
25(OH)D2	oar3_OAR1_267266154	1	267266154	G	A	-0.351780752520461	0.297754539444462	1.39581340431202	0.23742580281432	0.40194023796353	0.398151494687984	0.124309392265193	267328062
25(OH)D2	oar3_OAR1_267266175	1	267266175	G	A	-0.351780752520461	0.297754539444462	1.39581340431202	0.23742580281432	0.40194023796353	0.398153872492605	0.124309392265193	267328083
25(OH)D2	oar3_OAR22_1543660	22	1543660	A	G	-0.323665079781463	0.273957624744332	1.39580550717528	0.237427129812979	0.401941569435172	0.398156250297226	0.147902869757174	2206967127
25(OH)D2	oar3_OAR22_1561097	22	1561097	A	G	-0.323665079781463	0.273957624744332	1.39580550717528	0.237427129812979	0.401941569435172	0.398158628101846	0.147902869757174	2206984564
25(OH)D2	oar3_OAR3_197422408	3	197422408	G	A	-0.263472031203859	0.223012605378747	1.39575829100327	0.237435063989725	0.401949530301576	0.398161005906467	0.280662983425414	722000115
25(OH)D2	oar3_OAR15_64158193	15	64158193	G	A	0.395006643107089	0.334352822313081	1.39572164001653	0.237441223020832	0.401955709986599	0.398163383711087	0.0902547065337763	1814842491
25(OH)D2	oar3_OAR10_61189733	10	61189733	A	G	-0.295998551229557	0.250547924139392	1.39571759401105	0.237441902945468	0.40195639218787	0.398165761515708	0.191289966923925	1438605257
25(OH)D2	oar3_OAR10_61190078	10	61190078	G	A	-0.295998551229557	0.250547924139392	1.39571759401105	0.237441902945468	0.40195639218787	0.398168139320328	0.191289966923925	1438605602
25(OH)D2	oar3_OAR10_61209402	10	61209402	C	A	-0.295998551229557	0.250547924139392	1.39571759401105	0.237441902945468	0.40195639218787	0.398170517124949	0.191289966923925	1438624926
25(OH)D2	oar3_OAR10_61213457	10	61213457	C	A	-0.295998551229557	0.250547924139392	1.39571759401105	0.237441902945468	0.40195639218787	0.398172894929569	0.191289966923925	1438628981
25(OH)D2	OAR24_10569180.1	24	9268996	G	A	-0.293724472000333	0.248624184731101	1.39570463102144	0.237444081370673	0.401958577902622	0.39817527273419	0.187982359426681	2327731011
25(OH)D2	OAR5_110288326.1	5	101312002	A	C	-0.551599139279567	0.466904894036908	1.39569430790572	0.237445816183465	0.401960318515492	0.398177650538811	0.0463065049614112	969327353
25(OH)D2	oar3_OAR6_16759144	6	16759144	A	G	-0.233197612444881	0.197392331864827	1.39568574956513	0.237447254435193	0.401961761572408	0.398180028343431	0.440848214285714	991830360
25(OH)D2	oar3_OAR9_37829982	9	37829982	A	C	-0.432465133489877	0.366067274324154	1.39566242828511	0.237451173691482	0.401965693907336	0.398182406148052	0.0738699007717751	1320552661
25(OH)D2	oar3_OAR5_1048764	5	1048764	A	G	-0.246735535077223	0.208855908722352	1.39562863077369	0.23745685366942	0.401971392799057	0.398184783952672	0.315121412803532	869064115
25(OH)D2	oar3_OAR1_145127449	1	145127449	G	A	-0.267988210237811	0.226846420345078	1.39562106415818	0.237458125330269	0.401972668687862	0.398187161757293	0.265397536394177	145189357
25(OH)D2	oar3_OAR11_5711395	11	5711395	G	A	-0.425759601797388	0.360397654567885	1.39561294825298	0.237459489315044	0.401974037204881	0.398189539561913	0.0879424778761062	1469387978
25(OH)D2	oar3_OAR2_206437422	2	206437422	A	G	-0.286559093092058	0.242569673004855	1.39558207463916	0.237464678119342	0.401979243225318	0.398191917366534	0.203579418344519	482062741
25(OH)D2	oar3_OAR2_206461443	2	206461443	A	G	-0.286559093092058	0.242569673004855	1.39558207463916	0.237464678119342	0.401979243225318	0.398194295171154	0.203579418344519	482086762
25(OH)D2	oar3_OAR21_34441400	21	34441400	G	A	-0.264523369587069	0.223922416855008	1.39550997978534	0.23747679534734	0.401991400502097	0.398196672975775	0.250830564784053	2189825340
25(OH)D2	oar3_OAR8_87966153	8	87966153	G	A	-0.359754026613804	0.304539319451296	1.39548310000095	0.237481313316284	0.40199593334772	0.398199050780395	0.121546961325967	1280116432
25(OH)D2	oar3_OAR8_87969790	8	87969790	G	A	-0.359754026613804	0.304539319451296	1.39548310000095	0.237481313316284	0.40199593334772	0.398201428585016	0.121546961325967	1280120069
25(OH)D2	oar3_OAR8_87977220	8	87977220	G	A	-0.359754026613804	0.304539319451296	1.39548310000095	0.237481313316284	0.40199593334772	0.398203806389637	0.121546961325967	1280127499
25(OH)D2	OAR1_193978949.1	1	179752559	G	A	0.365259914239635	0.309207010672871	1.39542134327293	0.237491693815944	0.402006347913457	0.398206184194257	0.114112458654906	179814467
25(OH)D2	OAR1_194099181.1	1	179786401	A	G	0.365259914239635	0.309207010672871	1.39542134327293	0.237491693815944	0.402006347913457	0.398208561998878	0.114112458654906	179848309
25(OH)D2	OAR2_54850961.1	2	51291515	A	G	-0.32311052568834	0.273526998856705	1.3954099356203	0.237493611353617	0.402008271726507	0.398210939803498	0.152149944873208	326916834
25(OH)D2	DU322052_334.1	16	32982579	A	G	-0.388005294455324	0.328471697324772	1.39533791128846	0.237505718517054	0.402020418386279	0.398213317608119	0.108599779492834	1864554041
25(OH)D2	OAR6_82149227.1	6	75266362	A	G	-0.357793728750973	0.302897442212745	1.39532134001346	0.237508504225136	0.402023213151232	0.398215695412739	0.125971143174251	1050337578
25(OH)D2	oar3_OAR1_33373994	1	33373994	G	A	-0.597017149132684	0.505419204297428	1.39530815720182	0.237510720345133	0.402025436468045	0.39821807321736	0.0408388520971302	33435902
25(OH)D2	s63058.1	13	76354536	A	C	0.45117480370323	0.381953190783185	1.39530577356456	0.23751112105339	0.402025838476819	0.39822045102198	0.0755237045203969	1681318234
25(OH)D2	OAR1_141348822.1	1	130536422	A	G	0.236969643444145	0.200612594987624	1.3953046410672	0.237511311435432	0.402026029476671	0.398222828826601	0.383002207505519	130598330
25(OH)D2	oar3_OAR3_144640464	3	144640464	G	A	-0.922239442904782	0.780747423071196	1.39529573253422	0.23751280903893	0.40202753193818	0.398225206631222	0.0160044150110375	669218171
25(OH)D2	OAR12_9913779_X.1	12	7846432	A	C	1.37660010037808	1.16541000058619	1.39526953815321	0.237517212613316	0.402031949777873	0.398227584435842	0.00606394707828004	1533752506
25(OH)D2	OAR12_9952362.1	12	7885034	A	G	1.37660010037808	1.16541000058619	1.39526953815321	0.237517212613316	0.402031949777873	0.398229962240463	0.00606394707828004	1533791108
25(OH)D2	oar3_OAR12_7885867	12	7885867	A	G	1.37660010037808	1.16541000058619	1.39526953815321	0.237517212613316	0.402031949777873	0.398232340045083	0.00606394707828004	1533791941
25(OH)D2	oar3_OAR12_7893341	12	7893341	G	A	1.37660010037808	1.16541000058619	1.39526953815321	0.237517212613316	0.402031949777873	0.398234717849704	0.00606394707828004	1533799415
25(OH)D2	oar3_OAR14_41130780	14	41130780	G	A	-0.235401622682529	0.199288569198751	1.39525673051231	0.237519365759954	0.402034109889133	0.398237095654324	0.413140311804009	1729158335
25(OH)D2	oar3_OAR14_41135852	14	41135852	A	G	-0.235401622682529	0.199288569198751	1.39525673051231	0.237519365759954	0.402034109889133	0.398239473458945	0.413140311804009	1729163407
25(OH)D2	oar3_OAR2_226958806	2	226958806	G	A	0.246051268946894	0.208311705397372	1.39515952834151	0.237535707599241	0.402050504364181	0.398241851263565	0.36	502584125
25(OH)D2	oar3_OAR3_113418612	3	113418612	A	G	0.236225292656015	0.19999642996914	1.39510952765664	0.237544114353679	0.402058938041945	0.398244229068186	0.505011135857461	637996319
25(OH)D2	oar3_OAR19_15219699	19	15219699	G	A	-0.456658702253253	0.386624166354529	1.39510046385346	0.237545638314789	0.402060466872454	0.398246606872806	0.0712707182320442	2059166449
25(OH)D2	oar3_OAR19_15319939	19	15319939	A	G	-0.456658702253253	0.386624166354529	1.39510046385346	0.237545638314789	0.402060466872454	0.398248984677427	0.0712707182320442	2059266689
25(OH)D2	oar3_OAR19_15320656	19	15320656	A	G	-0.456658702253253	0.386624166354529	1.39510046385346	0.237545638314789	0.402060466872454	0.398251362482048	0.0712707182320442	2059267406
25(OH)D2	oar3_OAR19_15320850	19	15320850	C	A	-0.456658702253253	0.386624166354529	1.39510046385346	0.237545638314789	0.402060466872454	0.398253740286668	0.0712707182320442	2059267600
25(OH)D2	oar3_OAR19_15358858	19	15358858	A	G	-0.456658702253253	0.386624166354529	1.39510046385346	0.237545638314789	0.402060466872454	0.398256118091289	0.0712707182320442	2059305608
25(OH)D2	oar3_OAR3_219204711	3	219204711	C	A	-0.265051614802173	0.224403181040542	1.39509213697301	0.237547038382339	0.402061871410501	0.398258495895909	0.265555555555556	743782418
25(OH)D2	oar3_OAR10_83221843	10	83221843	G	A	-0.273664492972482	0.231699161779727	1.39504424041323	0.237555091822956	0.402069950509821	0.39826087370053	0.240044247787611	1460637367
25(OH)D2	oar3_OAR10_83270613	10	83270613	A	G	-0.273664492972482	0.231699161779727	1.39504424041323	0.237555091822956	0.402069950509821	0.39826325150515	0.240044247787611	1460686137
25(OH)D2	oar3_OAR14_27313293	14	27313293	G	A	-1.38056327056534	1.16886619085683	1.39502835788992	0.23755776242102	0.402072629595339	0.398265629309771	0.00938189845474614	1715340848
25(OH)D2	oar3_OAR14_27366561	14	27366561	A	G	-1.38056327056534	1.16886619085683	1.39502835788992	0.23755776242102	0.402072629595339	0.398268007114391	0.00938189845474614	1715394116
25(OH)D2	oar3_OAR14_27460882	14	27460882	G	A	-1.38056327056534	1.16886619085683	1.39502835788992	0.23755776242102	0.402072629595339	0.398270384919012	0.00938189845474614	1715488437
25(OH)D2	oar3_OAR19_31939149	19	31939149	A	G	0.238333606210846	0.201788981421676	1.39500470500455	0.237561739649356	0.402076619444157	0.398272762723633	0.380794701986755	2075885899
25(OH)D2	OAR6_126061032.1	6	110997166	A	C	-1.13511998978759	0.961079392419875	1.39497046712193	0.237567496886087	0.402082394908148	0.398275140528253	0.0121278941565601	1086068382
25(OH)D2	oar3_OAR6_111074028	6	111074028	A	C	-1.13511998978759	0.961079392419875	1.39497046712193	0.237567496886087	0.402082394908148	0.398277518332874	0.0121278941565601	1086145244
25(OH)D2	oar3_OAR6_111099362	6	111099362	C	A	-1.13511998978759	0.961079392419875	1.39497046712193	0.237567496886087	0.402082394908148	0.398279896137494	0.0121278941565601	1086170578
25(OH)D2	oar3_OAR6_111099959	6	111099959	G	A	-1.13511998978759	0.961079392419875	1.39497046712193	0.237567496886087	0.402082394908148	0.398282273942115	0.0121278941565601	1086171175
25(OH)D2	oar3_OAR6_111178283	6	111178283	C	A	-1.13511998978759	0.961079392419875	1.39497046712193	0.237567496886087	0.402082394908148	0.398284651746735	0.0121278941565601	1086249499
25(OH)D2	oar3_OAR6_111201669	6	111201669	C	A	-1.13511998978759	0.961079392419875	1.39497046712193	0.237567496886087	0.402082394908148	0.398287029551356	0.0121278941565601	1086272885
25(OH)D2	oar3_OAR1_53795591	1	53795591	A	G	-0.353312660193487	0.299141909687477	1.39496681353156	0.237568111261895	0.402083011226153	0.398289407355976	0.11878453038674	53857499
25(OH)D2	oar3_OAR1_53815167	1	53815167	G	A	-0.353312660193487	0.299141909687477	1.39496681353156	0.237568111261895	0.402083011226153	0.398291785160597	0.11878453038674	53877075
25(OH)D2	oar3_OAR1_53830532	1	53830532	G	A	-0.353312660193487	0.299141909687477	1.39496681353156	0.237568111261895	0.402083011226153	0.398294162965217	0.11878453038674	53892440
25(OH)D2	oar3_OAR1_42458890	1	42458890	G	A	-0.234118169962628	0.198224546378932	1.39493951230071	0.237572702208583	0.402087616668284	0.398296540769838	0.3780353200883	42520798
25(OH)D2	oar3_OAR11_51034729	11	51034729	C	A	-0.289255380560311	0.24490970309474	1.39492516364756	0.237575115106362	0.402090037172023	0.398298918574459	0.202209944751381	1514711312
25(OH)D2	oar3_OAR17_32234456	17	32234456	C	A	0.341090695708832	0.288800495415794	1.39490258122735	0.237578912670826	0.402093846689735	0.398301296379079	0.136615044247788	1935504494
25(OH)D2	oar3_OAR3_26114621	3	26114621	A	G	0.346693874404164	0.293548534667753	1.39486604702333	0.237585056587826	0.40210000990014	0.3983036741837	0.139198218262806	550692328
25(OH)D2	oar3_OAR13_31828813	13	31828813	A	G	0.246743381282458	0.208921550748392	1.39484047834435	0.237589356559132	0.402104323341147	0.39830605198832	0.412513842746401	1636792511
25(OH)D2	oar3_OAR2_140759593	2	140759593	A	C	0.341899440226067	0.289495156147445	1.39480718715597	0.237594955392438	0.402109939671802	0.398308429792941	0.124303232998885	416384912
25(OH)D2	OAR2_79771891.1	2	74824143	G	A	-0.337593549319628	0.285853540693919	1.39476527824093	0.237602003762136	0.402117010002883	0.398310807597561	0.141124586549063	350449462
25(OH)D2	oar3_OAR3_98400936	3	98400936	G	A	0.262992709161107	0.222688104638652	1.39474039731737	0.237606188432038	0.40212120767661	0.398313185402182	0.296067415730337	622978643
25(OH)D2	oar3_OAR3_98415662	3	98415662	C	A	0.262992709161107	0.222688104638652	1.39474039731737	0.237606188432038	0.40212120767661	0.398315563206802	0.296067415730337	622993369
25(OH)D2	oar3_OAR3_98419659	3	98419659	G	A	0.262992709161107	0.222688104638652	1.39474039731737	0.237606188432038	0.40212120767661	0.398317941011423	0.296067415730337	622997366
25(OH)D2	oar3_OAR3_98427708	3	98427708	A	G	0.262992709161107	0.222688104638652	1.39474039731737	0.237606188432038	0.40212120767661	0.398320318816044	0.296067415730337	623005415
25(OH)D2	oar3_OAR16_48668943	16	48668943	A	G	-0.625330492267992	0.529515244904323	1.39464051077582	0.237622989037928	0.402138060229132	0.398322696620664	0.0402425578831312	1880240405
25(OH)D2	OAR4_117150483.1	4	109733886	A	C	-0.273418508549973	0.23152509502998	1.39463216621487	0.237624392632355	0.402139468144482	0.398325074425285	0.215545755237045	858541658
25(OH)D2	oar3_OAR25_8672391	25	8672391	A	G	0.308752108741284	0.261448284990797	1.39459553433605	0.237630554405754	0.40214564885219	0.398327452229905	0.187292817679558	2369132368
25(OH)D2	oar3_OAR1_17458775	1	17458775	G	A	0.272114248720082	0.230430823760542	1.39450932245121	0.237645056695266	0.402160195483409	0.398329830034526	0.244198895027624	17520683
25(OH)D2	oar3_OAR1_17464653	1	17464653	A	G	0.272114248720082	0.230430823760542	1.39450932245121	0.237645056695266	0.402160195483409	0.398332207839146	0.244198895027624	17526561
25(OH)D2	oar3_OAR6_87107796	6	87107796	G	A	-0.248077357748439	0.210076970874461	1.3944962860393	0.237647249732511	0.402162395198901	0.398334585643767	0.330376940133038	1062179012
25(OH)D2	oar3_OAR7_5692913	7	5692913	A	G	-0.235161657743996	0.199141930201338	1.394464946332	0.2376525219236	0.402167683415748	0.398336963448387	0.496685082872928	1097766326
25(OH)D2	oar3_OAR7_5694978	7	5694978	G	A	-0.235161657743996	0.199141930201338	1.394464946332	0.2376525219236	0.402167683415748	0.398339341253008	0.496685082872928	1097768391
25(OH)D2	oar3_OAR2_189845175	2	189845175	A	C	0.541014159685164	0.458161151732783	1.39437869974848	0.237667031676927	0.402182237061536	0.398341719057628	0.0468577728776185	465470494
25(OH)D2	oar3_OAR2_189870513	2	189870513	A	G	0.541014159685164	0.458161151732783	1.39437869974848	0.237667031676927	0.402182237061536	0.398344096862249	0.0468577728776185	465495832
25(OH)D2	oar3_OAR2_189876517	2	189876517	G	A	0.541014159685164	0.458161151732783	1.39437869974848	0.237667031676927	0.402182237061536	0.39834647466687	0.0468577728776185	465501836
25(OH)D2	oar3_OAR2_189894318	2	189894318	G	A	0.541014159685164	0.458161151732783	1.39437869974848	0.237667031676927	0.402182237061536	0.39834885247149	0.0468577728776185	465519637
25(OH)D2	oar3_OAR2_189905737	2	189905737	G	A	0.541014159685164	0.458161151732783	1.39437869974848	0.237667031676927	0.402182237061536	0.398351230276111	0.0468577728776185	465531056
25(OH)D2	oar3_OAR2_189967408	2	189967408	G	A	0.541014159685164	0.458161151732783	1.39437869974848	0.237667031676927	0.402182237061536	0.398353608080731	0.0468577728776185	465592727
25(OH)D2	oar3_OAR2_189981857	2	189981857	A	G	0.541014159685164	0.458161151732783	1.39437869974848	0.237667031676927	0.402182237061536	0.398355985885352	0.0468577728776185	465607176
25(OH)D2	oar3_OAR2_189983744	2	189983744	A	G	0.541014159685164	0.458161151732783	1.39437869974848	0.237667031676927	0.402182237061536	0.398358363689972	0.0468577728776185	465609063
25(OH)D2	oar3_OAR2_189995079	2	189995079	A	C	0.541014159685164	0.458161151732783	1.39437869974848	0.237667031676927	0.402182237061536	0.398360741494593	0.0468577728776185	465620398
25(OH)D2	oar3_OAR2_190006491	2	190006491	A	C	0.541014159685164	0.458161151732783	1.39437869974848	0.237667031676927	0.402182237061536	0.398363119299213	0.0468577728776185	465631810
25(OH)D2	oar3_OAR2_190155604	2	190155604	C	A	0.541014159685164	0.458161151732783	1.39437869974848	0.237667031676927	0.402182237061536	0.398365497103834	0.0468577728776185	465780923
25(OH)D2	oar3_OAR2_190163513	2	190163513	A	C	0.541014159685164	0.458161151732783	1.39437869974848	0.237667031676927	0.402182237061536	0.398367874908455	0.0468577728776185	465788832
25(OH)D2	oar3_OAR2_190214654	2	190214654	G	A	0.541014159685164	0.458161151732783	1.39437869974848	0.237667031676927	0.402182237061536	0.398370252713075	0.0468577728776185	465839973
25(OH)D2	oar3_OAR2_190232823	2	190232823	G	A	0.541014159685164	0.458161151732783	1.39437869974848	0.237667031676927	0.402182237061536	0.398372630517696	0.0468577728776185	465858142
25(OH)D2	OAR2_201691596.1	2	190239376	A	G	0.541014159685164	0.458161151732783	1.39437869974848	0.237667031676927	0.402182237061536	0.398375008322316	0.0468577728776185	465864695
25(OH)D2	oar3_OAR2_190267109	2	190267109	A	C	0.541014159685164	0.458161151732783	1.39437869974848	0.237667031676927	0.402182237061536	0.398377386126937	0.0468577728776185	465892428
25(OH)D2	OAR2_201707553.1	2	190267950	A	G	0.541014159685164	0.458161151732783	1.39437869974848	0.237667031676927	0.402182237061536	0.398379763931557	0.0468577728776185	465893269
25(OH)D2	oar3_OAR2_190274533	2	190274533	G	A	0.541014159685164	0.458161151732783	1.39437869974848	0.237667031676927	0.402182237061536	0.398382141736178	0.0468577728776185	465899852
25(OH)D2	OAR2_201750869.1	2	190302285	G	A	0.541014159685164	0.458161151732783	1.39437869974848	0.237667031676927	0.402182237061536	0.398384519540798	0.0468577728776185	465927604
25(OH)D2	oar3_OAR2_190334831	2	190334831	A	C	0.541014159685164	0.458161151732783	1.39437869974848	0.237667031676927	0.402182237061536	0.398386897345419	0.0468577728776185	465960150
25(OH)D2	OAR2_201796030.1	2	190349866	A	C	0.541014159685164	0.458161151732783	1.39437869974848	0.237667031676927	0.402182237061536	0.398389275150039	0.0468577728776185	465975185
25(OH)D2	oar3_OAR2_190376417	2	190376417	G	A	0.541014159685164	0.458161151732783	1.39437869974848	0.237667031676927	0.402182237061536	0.39839165295466	0.0468577728776185	466001736
25(OH)D2	oar3_OAR2_190401244	2	190401244	A	G	0.541014159685164	0.458161151732783	1.39437869974848	0.237667031676927	0.402182237061536	0.398394030759281	0.0468577728776185	466026563
25(OH)D2	oar3_OAR2_190401632	2	190401632	A	G	0.541014159685164	0.458161151732783	1.39437869974848	0.237667031676927	0.402182237061536	0.398396408563901	0.0468577728776185	466026951
25(OH)D2	OAR2_201836376.1	2	190405455	C	A	0.541014159685164	0.458161151732783	1.39437869974848	0.237667031676927	0.402182237061536	0.398398786368522	0.0468577728776185	466030774
25(OH)D2	oar3_OAR2_192347530	2	192347530	A	G	0.246096824400069	0.20840935466113	1.39436862390856	0.237668726862882	0.402183937355146	0.398401164173142	0.3980044345898	467972849
25(OH)D2	oar3_OAR16_26564570	16	26564570	A	G	0.244282596462721	0.206873081927769	1.39436696786375	0.237669005481645	0.402184216812989	0.398403541977763	0.353266888150609	1858136032
25(OH)D2	oar3_OAR16_26602927	16	26602927	A	G	0.244282596462721	0.206873081927769	1.39436696786375	0.237669005481645	0.402184216812989	0.398405919782383	0.353266888150609	1858174389
25(OH)D2	oar3_OAR14_25252501	14	25252501	A	G	-0.277907111803766	0.23535000123869	1.39434714468645	0.237672340632972	0.402187561999448	0.398408297587004	0.231747787610619	1713280056
25(OH)D2	oar3_OAR10_21127288	10	21127288	G	A	0.238110327797179	0.20164750636503	1.39434663937463	0.237672425649923	0.402187647271991	0.398410675391624	0.4520624303233	1398542812
25(OH)D2	oar3_OAR13_75339224	13	75339224	G	A	0.824742036120913	0.698457260438623	1.39430116046916	0.237680077468179	0.402195322050592	0.398413053196245	0.0176991150442478	1680302922
25(OH)D2	oar3_OAR13_75344630	13	75344630	A	G	0.824742036120913	0.698457260438623	1.39430116046916	0.237680077468179	0.402195322050592	0.398415431000866	0.0176991150442478	1680308328
25(OH)D2	oar3_OAR13_75374259	13	75374259	G	A	0.824742036120913	0.698457260438623	1.39430116046916	0.237680077468179	0.402195322050592	0.398417808805486	0.0176991150442478	1680337957
25(OH)D2	oar3_OAR13_75379767	13	75379767	A	G	0.824742036120913	0.698457260438623	1.39430116046916	0.237680077468179	0.402195322050592	0.398420186610107	0.0176991150442478	1680343465
25(OH)D2	oar3_OAR13_75381840	13	75381840	A	G	0.824742036120913	0.698457260438623	1.39430116046916	0.237680077468179	0.402195322050592	0.398422564414727	0.0176991150442478	1680345538
25(OH)D2	OAR6_13403305.1	0	0	A	G	0.286578603307028	0.242698075394968	1.39429560596317	0.237681012033361	0.402196259414127	0.398424942219348	0.221609702315325	0
25(OH)D2	oar3_OAR1_174824021	1	174824021	A	C	-0.243817783515466	0.206485459501301	1.39428581430336	0.237682659525437	0.402197911836111	0.398427320023968	0.364301801801802	174885929
25(OH)D2	oar3_OAR12_26043493	12	26043493	G	A	-0.291481705171385	0.246855749074069	1.39423541763327	0.23769113921751	0.402206416839011	0.398429697828589	0.208472686733556	1551949567
25(OH)D2	oar3_OAR2_46313600	2	46313600	A	G	0.548283256206754	0.46434488498292	1.39421141724088	0.237695177627924	0.402210467266159	0.398432075633209	0.050828729281768	321938919
25(OH)D2	oar3_OAR5_67971975	5	67971975	A	G	0.240189012192868	0.203419485625408	1.39418744833655	0.237699210823078	0.402214512438433	0.39843445343783	0.382222222222222	935987326
25(OH)D2	oar3_OAR18_22307650	18	22307650	A	G	0.384307552024561	0.325476913756587	1.39417554055469	0.237701214550374	0.402216522107115	0.39843683124245	0.106945975744212	1997745852
25(OH)D2	oar3_OAR18_22775279	18	22775279	A	G	0.384307552024561	0.325476913756587	1.39417554055469	0.237701214550374	0.402216522107115	0.398439209047071	0.108048511576626	1998213481
25(OH)D2	oar3_OAR18_22808540	18	22808540	G	A	0.384307552024561	0.325476913756587	1.39417554055469	0.237701214550374	0.402216522107115	0.398441586851692	0.108048511576626	1998246742
25(OH)D2	oar3_OAR18_22809267	18	22809267	G	A	0.384307552024561	0.325476913756587	1.39417554055469	0.237701214550374	0.402216522107115	0.398443964656312	0.108048511576626	1998247469
25(OH)D2	oar3_OAR18_22857161	18	22857161	G	A	0.384307552024561	0.325476913756587	1.39417554055469	0.237701214550374	0.402216522107115	0.398446342460933	0.108048511576626	1998295363
25(OH)D2	oar3_OAR25_35597079	25	35597079	A	G	-0.41327757903941	0.350012385352186	1.39417363257796	0.237701535608298	0.402216844116477	0.398448720265553	0.0927152317880795	2396057056
25(OH)D2	oar3_OAR25_35598959	25	35598959	G	A	-0.41327757903941	0.350012385352186	1.39417363257796	0.237701535608298	0.402216844116477	0.398451098070174	0.0927152317880795	2396058936
25(OH)D2	oar3_OAR11_4486578	11	4486578	A	C	-0.2359144287535	0.199802324554644	1.39414496269053	0.237706359993859	0.402221682780475	0.398453475874794	0.392777777777778	1468163161
25(OH)D2	oar3_OAR11_4487042	11	4487042	G	A	-0.2359144287535	0.199802324554644	1.39414496269053	0.237706359993859	0.402221682780475	0.398455853679415	0.392777777777778	1468163625
25(OH)D2	oar3_OAR9_6304724	9	6304724	G	A	0.247418082735118	0.209545196304328	1.39414342756678	0.237706618318029	0.40222194186822	0.398458231484035	0.358719646799117	1289027403
25(OH)D2	oar3_OAR1_214951404	1	214951404	G	A	0.246812197955485	0.209033184257119	1.39412837486713	0.237709151341079	0.402224482373341	0.398460609288656	0.52396878483835	215013312
25(OH)D2	oar3_OAR14_59394598	14	59394598	G	A	-0.248021638733236	0.210059911126506	1.39409635113901	0.237714540306704	0.402229887225355	0.398462987093277	0.412057522123894	1747422153
25(OH)D2	OAR18_60956176.1	18	57128548	A	G	-0.322697537411914	0.273307764178127	1.39407893089194	0.237717471854997	0.402232827397647	0.398465364897897	0.158213891951488	2032566750
25(OH)D2	OAR3_190128314.1	3	177157519	G	A	-0.421111198709877	0.356658946729518	1.39407884329882	0.237717486595624	0.402232842181606	0.398467742702518	0.0970231532524807	701735226
25(OH)D2	oar3_OAR5_91647084	5	91647084	G	A	0.24619969253149	0.208520285296263	1.39405013089397	0.237722318529093	0.402237688301742	0.398470120507138	0.323756906077348	959662435
25(OH)D2	oar3_OAR5_91699722	5	91699722	A	G	0.24619969253149	0.208520285296263	1.39405013089397	0.237722318529093	0.402237688301742	0.398472498311759	0.323756906077348	959715073
25(OH)D2	oar3_OAR1_42993536	1	42993536	A	G	0.258301515196693	0.218770395074048	1.39404503928954	0.237723175393958	0.402238547678775	0.398474876116379	0.271777003484321	43055444
25(OH)D2	oar3_OAR3_43265459	3	43265459	A	G	-0.428695560820001	0.363087317266495	1.39404185862385	0.237723710669311	0.402239084522903	0.398477253921	0.0805739514348786	567843166
25(OH)D2	oar3_OAR20_426511	20	426511	C	A	0.253988004208948	0.215117774619624	1.39403545024917	0.23772478914139	0.402240166154462	0.39847963172562	0.337868480725624	2104694021
25(OH)D2	oar3_OAR13_32975587	13	32975587	C	A	0.299869942810304	0.25398455442464	1.39396304472722	0.237736974754755	0.402252387347054	0.398482009530241	0.201550387596899	1637939285
25(OH)D2	oar3_OAR13_32984470	13	32984470	G	A	0.299869942810304	0.25398455442464	1.39396304472722	0.237736974754755	0.402252387347054	0.398484387334861	0.201550387596899	1637948168
25(OH)D2	oar3_OAR3_200180872	3	200180872	A	G	0.239177932951411	0.202579947515227	1.39395677810302	0.237738029442807	0.402253445104222	0.398486765139482	0.400555555555556	724758579
25(OH)D2	oar3_OAR1_52446278	1	52446278	A	C	-0.24253242776366	0.205429096642641	1.39384896021951	0.237756176342978	0.402271644553605	0.398489142944103	0.33689538807649	52508186
25(OH)D2	oar3_OAR3_190374906	3	190374906	A	G	-0.241909217498459	0.204901736687955	1.39384202501137	0.237757343670016	0.40227281524427	0.398491520748723	0.354026845637584	714952613
25(OH)D2	oar3_OAR7_63370047	7	63370047	A	G	0.247478063836884	0.209621689373543	1.39380168699727	0.237764133460508	0.402279624559418	0.398493898553344	0.345211581291759	1155443460
25(OH)D2	oar3_OAR7_83832105	7	83832105	A	G	0.232783402951201	0.197176493548412	1.3937784552219	0.237768043994938	0.402283546307986	0.398496276357964	0.513858093126386	1175905518
25(OH)D2	oar3_OAR7_83850271	7	83850271	G	A	0.232783402951201	0.197176493548412	1.3937784552219	0.237768043994938	0.402283546307986	0.398498654162585	0.513858093126386	1175923684
25(OH)D2	OAR4_73842776_X.1	4	69869475	G	A	-0.296484493720174	0.251137122722061	1.39374120711151	0.237774314019438	0.402289834265649	0.398501031967205	0.201212789415656	818677247
25(OH)D2	oar3_OAR4_69870340	4	69870340	A	G	-0.296484493720174	0.251137122722061	1.39374120711151	0.237774314019438	0.402289834265649	0.398503409771826	0.200883002207506	818678112
25(OH)D2	oar3_OAR16_12292559	16	12292559	A	G	-0.250090888589094	0.2118448756991	1.3936695539585	0.23778637605502	0.402301930636792	0.398505787576446	0.298216276477146	1843864021
25(OH)D2	oar3_OAR16_12298190	16	12298190	A	G	-0.250090888589094	0.2118448756991	1.3936695539585	0.23778637605502	0.402301930636792	0.398508165381067	0.298216276477146	1843869652
25(OH)D2	oar3_OAR17_4785128	17	4785128	A	G	0.24834344431275	0.210368203429363	1.39362267578441	0.237794267891726	0.402309844821765	0.398510543185688	0.30794701986755	1908055166
25(OH)D2	oar3_OAR4_74522139	4	74522139	G	A	-0.240812991528536	0.203991862818807	1.39358716513184	0.23780024624287	0.402315840041192	0.398512920990308	0.469410456062291	823329911
25(OH)D2	oar3_OAR18_64953556	18	64953556	G	A	0.244247219998039	0.206901104348211	1.39358557124134	0.237800514584571	0.402316109138795	0.398515298794929	0.368625277161863	2040391758
25(OH)D2	oar3_OAR9_88536908	9	88536908	C	A	-0.295479720446911	0.250304007705498	1.39354100482676	0.237808017775371	0.40232363342251	0.398517676599549	0.195121951219512	1371259587
25(OH)D2	oar3_OAR2_217433975	2	217433975	G	A	-0.230449909823081	0.195218862515123	1.39350820172142	0.237813540681748	0.402329171801631	0.39852005440417	0.477373068432671	493059294
25(OH)D2	oar3_OAR2_217455198	2	217455198	G	A	-0.230449909823081	0.195218862515123	1.39350820172142	0.237813540681748	0.402329171801631	0.39852243220879	0.477373068432671	493080517
25(OH)D2	oar3_OAR2_217459023	2	217459023	G	A	-0.230449909823081	0.195218862515123	1.39350820172142	0.237813540681748	0.402329171801631	0.398524810013411	0.477373068432671	493084342
25(OH)D2	oar3_OAR26_8001763	26	8001763	G	A	0.253602458555656	0.214831939223501	1.39350721483253	0.237813706842055	0.402329338426747	0.398527187818031	0.303097345132743	2413786046
25(OH)D2	oar3_OAR23_2440285	23	2440285	G	A	0.653763875574053	0.553826655109407	1.39345879453838	0.237821859433172	0.402337513773363	0.398529565622652	0.0375690607734807	2258662194
25(OH)D2	oar3_OAR23_2450568	23	2450568	G	A	0.653763875574053	0.553826655109407	1.39345879453838	0.237821859433172	0.402337513773363	0.398531943427272	0.0375690607734807	2258672477
25(OH)D2	oar3_OAR23_2594395	23	2594395	G	A	0.726355074944308	0.615322819078418	1.39345166332517	0.237823060153929	0.402338717837264	0.398534321231893	0.0292494481236203	2258816304
25(OH)D2	s28454.1	9	33220073	G	A	-0.244703282625939	0.20729977588395	1.39341963350543	0.237828453277801	0.40234412595081	0.398536699036514	0.339029768467475	1315942752
25(OH)D2	oar3_OAR20_5562956	20	5562956	C	A	-0.66850296547438	0.566332381227053	1.39336176259614	0.237838197854381	0.402353897502428	0.398539076841134	0.0314917127071823	2109830466
25(OH)D2	OAR14_20713025.1	14	20238348	G	A	-0.242741619686265	0.205643452794824	1.3933451703291	0.237840991827879	0.402356699184327	0.398541454645755	0.378169790518192	1708265903
25(OH)D2	oar3_OAR2_142625606	2	142625606	G	A	-0.238061768306868	0.201680999862194	1.39331508421966	0.237846058132396	0.402361779437019	0.398543832450375	0.450390189520624	418250925
25(OH)D2	OAR2_12913530_X.1	2	13507694	A	G	0.580166365424297	0.49151155786166	1.39327750530579	0.237852386360166	0.402368125033881	0.398546210254996	0.0479603087100331	289133013
25(OH)D2	oar3_OAR13_1784554	13	1784554	G	A	-0.261502572790723	0.221544301743267	1.39325549207446	0.237856093447264	0.402371842268316	0.398548588059616	0.286975717439294	1606748252
25(OH)D2	oar3_OAR13_1791966	13	1791966	G	A	-0.261502572790723	0.221544301743267	1.39325549207446	0.237856093447264	0.402371842268316	0.398550965864237	0.286975717439294	1606755664
25(OH)D2	oar3_OAR18_48886699	18	48886699	A	C	-0.27886394155009	0.236254318771241	1.39323767738672	0.237859093539692	0.402374850557961	0.398553343668857	0.224252491694352	2024324901
25(OH)D2	oar3_OAR3_13641125	3	13641125	G	A	-0.522975375476918	0.443067252673766	1.39323115106295	0.237860192620375	0.402375952638355	0.398555721473478	0.0569196428571429	538218832
25(OH)D2	oar3_OAR8_27268554	8	27268554	A	G	0.278968727520932	0.23634817789484	1.39317773736379	0.237869188109756	0.402384972611904	0.398558099278099	0.221854304635762	1219418833
25(OH)D2	oar3_OAR21_29574121	21	29574121	A	G	0.238318525930387	0.201910501464547	1.39314972370197	0.237873906101834	0.402389703397708	0.398560477082719	0.354535398230089	2184958061
25(OH)D2	oar3_OAR5_87170780	5	87170780	G	A	0.232001856581145	0.196559807211896	1.3931359058661	0.2378762333096	0.402392036904015	0.39856285488734	0.438538205980066	955186131
25(OH)D2	oar3_OAR2_16325992	2	16325992	G	A	0.248163573847874	0.210252659678883	1.39313458272758	0.237876456154789	0.402392260351911	0.39856523269196	0.367415730337079	291951311
25(OH)D2	oar3_OAR2_16326959	2	16326959	G	A	0.248163573847874	0.210252659678883	1.39313458272758	0.237876456154789	0.402392260351911	0.398567610496581	0.367415730337079	291952278
25(OH)D2	oar3_OAR10_83100950	10	83100950	G	A	-0.25961195844345	0.219956912500635	1.39307390437569	0.237886675975849	0.402402507734551	0.398569988301201	0.25359911406423	1460516474
25(OH)D2	oar3_OAR18_22104705	18	22104705	C	A	0.240459100949221	0.203737549226531	1.3929652509314	0.237904977387768	0.402420858117237	0.398572366105822	0.366703539823009	1997542907
25(OH)D2	OAR1_181838398.1	1	168623195	C	G	-0.261306492872955	0.221401572208666	1.39296114058592	0.237905669761298	0.402421552333694	0.398574743910442	0.280595369349504	168685103
25(OH)D2	OAR1_181862197.1	1	168645133	G	A	-0.261306492872955	0.221401572208666	1.39296114058592	0.237905669761298	0.402421552333694	0.398577121715063	0.280595369349504	168707041
25(OH)D2	oar3_OAR1_73996616	1	73996616	A	G	-0.237715120746057	0.201415627266648	1.39292357436995	0.23791199777418	0.402427897157342	0.398579499519683	0.432098765432099	74058524
25(OH)D2	oar3_OAR20_47931242	20	47931242	G	A	-0.289996211718835	0.245715304230247	1.39290095172455	0.237915808647553	0.402431718125983	0.398581877324304	0.206953642384106	2152198752
25(OH)D2	oar3_OAR12_72188449	12	72188449	A	G	-0.238912479786593	0.202432182901228	1.39289556486517	0.237916716096066	0.402432627975225	0.398584255128925	0.36358574610245	1598094523
25(OH)D2	oar3_OAR15_39578554	15	39578554	A	G	-0.229702470941402	0.194629537457441	1.392880418211	0.237919267662581	0.402435186285596	0.398586632933545	0.475192943770673	1790262852
25(OH)D2	oar3_OAR15_39603610	15	39603610	C	A	-0.229702470941402	0.194629537457441	1.392880418211	0.237919267662581	0.402435186285596	0.398589010738166	0.475192943770673	1790287908
25(OH)D2	oar3_OAR11_59672246	11	59672246	A	G	-0.3150029709639	0.266908885755588	1.39284642939361	0.237924993452416	0.402440927173813	0.398591388542786	0.160970231532525	1523348829
25(OH)D2	oar3_OAR3_99342695	3	99342695	A	G	-0.43208094467757	0.366117868537643	1.392798777552	0.237933021210321	0.402448976018581	0.398593766347407	0.0826901874310915	623920402
25(OH)D2	oar3_OAR3_99538675	3	99538675	G	A	-0.43208094467757	0.366117868537643	1.392798777552	0.237933021210321	0.402448976018581	0.398596144152027	0.0826901874310915	624116382
25(OH)D2	oar3_OAR7_75147569	7	75147569	G	A	0.299901292203473	0.254117656014724	1.39279433790586	0.237933769160465	0.402449725928548	0.398598521956648	0.172185430463576	1167220982
25(OH)D2	oar3_OAR3_155803247	3	155803247	C	A	0.520036172237327	0.440648798777715	1.39277808556946	0.237936507226742	0.402452471162212	0.398600899761268	0.0540242557883131	680380954
25(OH)D2	oar3_OAR3_155815282	3	155815282	C	A	0.520036172237327	0.440648798777715	1.39277808556946	0.237936507226742	0.402452471162212	0.398603277565889	0.0540242557883131	680392989
25(OH)D2	oar3_OAR9_17621423	9	17621423	A	G	0.249757228208084	0.211630450970918	1.39277132626905	0.237937645991962	0.402453612905095	0.39860565537051	0.345514950166113	1300344102
25(OH)D2	oar3_OAR13_81927679	13	81927679	G	A	-0.283653031684566	0.24035495695323	1.3927356515487	0.237943656358226	0.402459638955616	0.39860803317513	0.220507166482911	1686891377
25(OH)D2	oar3_OAR15_31650072	15	31650072	A	G	-0.303017550873366	0.256763608835055	1.392735434465	0.23794369293238	0.402459675625047	0.398610410979751	0.179162072767365	1782334370
25(OH)D2	oar3_OAR15_31660735	15	31660735	G	A	-0.303017550873366	0.256763608835055	1.392735434465	0.23794369293238	0.402459675625047	0.398612788784371	0.179162072767365	1782345033
25(OH)D2	oar3_OAR9_31348039	9	31348039	G	A	-0.259914167502913	0.220243758872125	1.39268431587041	0.237952305557352	0.402468310631429	0.398615166588992	0.285556780595369	1314070718
25(OH)D2	oar3_OAR24_18290959	24	18290959	A	G	0.336576555301349	0.285208076565471	1.39265673279467	0.237956952999624	0.402472970105355	0.398617544393612	0.157284768211921	2336752974
25(OH)D2	OAR8_69283204.1	8	64404519	G	A	0.259298415079877	0.219725931777489	1.39263432345974	0.237960728805039	0.402476755662363	0.398619922198233	0.278941565600882	1256554798
25(OH)D2	oar3_OAR8_64412606	8	64412606	A	G	0.259298415079877	0.219725931777489	1.39263432345974	0.237960728805039	0.402476755662363	0.398622300002853	0.278697571743929	1256562885
25(OH)D2	OAR1_51226693.1	1	49123644	A	G	0.281855772383193	0.238841206376752	1.39262874423893	0.237961668873338	0.402477698155256	0.398624677807474	0.22682119205298	49185552
25(OH)D2	s75814.1	22	29450231	A	G	0.262326557339316	0.222292623896673	1.39262573095755	0.237962176596702	0.402478207187581	0.398627055612094	0.232083792723264	2234873698
25(OH)D2	oar3_OAR1_32850737	1	32850737	C	A	-0.362519448132324	0.307200284434677	1.39257756245762	0.237970292934802	0.402486344398683	0.398629433416715	0.106465997770346	32912645
25(OH)D2	oar3_OAR1_32850811	1	32850811	A	C	-0.362519448132324	0.307200284434677	1.39257756245762	0.237970292934802	0.402486344398683	0.398631811221336	0.106465997770346	32912719
25(OH)D2	oar3_OAR19_21800815	19	21800815	A	G	-0.270834862743602	0.229509702041776	1.39253794019477	0.237976969493315	0.402493038054509	0.398634189025956	0.255260243632337	2065747565
25(OH)D2	oar3_OAR10_65366790	10	65366790	A	G	0.321173485125577	0.272168435474304	1.39252773922442	0.237978688446956	0.40249476139938	0.398636566830577	0.156492785793563	1442782314
25(OH)D2	oar3_OAR16_41617916	16	41617916	A	G	-0.604276745086983	0.512088319221705	1.39245773875732	0.237990484550552	0.402506587519461	0.398638944635197	0.0369757174392936	1873189378
25(OH)D2	oar3_OAR11_11211416	11	11211416	A	G	-0.236911728087832	0.200770394957096	1.39243129169547	0.237994941452324	0.402511055708798	0.398641322439818	0.454646017699115	1474887999
