## Supplemental table S7 - GWAS Results for Vitamin D status. for "Vitamin D status is heritable and under environment-dependent selection in the wild": 2_SEJ_GWAS_Results_600K.txt (part 106 of 196)

Model	SNP.Name	Chromosome	Position	A1	A2	effB	se_effB	chi2.1df	P1df	Pc1df	ExpP	Q.2	Cumu
25(OH)D2	oar3_OAR6_41017214	6	41017214	A	G	0.310986135713809	0.26354807509777	1.39239469073586	0.238001109672467	0.402517239502183	0.398643700244438	0.171633554083885	1016088430
25(OH)D2	oar3_OAR6_41030794	6	41030794	G	A	0.310986135713809	0.26354807509777	1.39239469073586	0.238001109672467	0.402517239502183	0.398646078049059	0.171633554083885	1016102010
25(OH)D2	oar3_OAR3_215795385	3	215795385	A	G	0.305443116891654	0.258854399755248	1.39235373277552	0.238008012391287	0.402524159582028	0.398648455853679	0.173913043478261	740373092
25(OH)D2	oar3_OAR3_215796174	3	215796174	A	G	0.305443116891654	0.258854399755248	1.39235373277552	0.238008012391287	0.402524159582028	0.3986508336583	0.173913043478261	740373881
25(OH)D2	oar3_OAR5_84106000	5	84106000	A	G	0.352707149697643	0.298915596418061	1.39229535831767	0.238017850763582	0.402534022577152	0.398653211462921	0.131519274376417	952121351
25(OH)D2	oar3_OAR2_144801535	2	144801535	G	A	-0.232302188115206	0.196874037867031	1.39228999934819	0.238018753983623	0.402534928050547	0.398655589267541	0.440753045404208	420426854
25(OH)D2	oar3_OAR2_144807103	2	144807103	G	A	-0.232302188115206	0.196874037867031	1.39228999934819	0.238018753983623	0.402534928050547	0.398657967072162	0.440753045404208	420432422
25(OH)D2	oar3_OAR5_17784258	5	17784258	G	A	-0.276680955746346	0.234486694167089	1.39226570838936	0.238022848121571	0.402539032387439	0.398660344876782	0.238648947951274	885799609
25(OH)D2	oar3_OAR8_446671	8	446671	G	A	-0.424735448381784	0.35997409886082	1.3921771808646	0.238037769783026	0.402553991010821	0.398662722681403	0.0911602209944751	1192596950
25(OH)D2	oar3_OAR8_482283	8	482283	A	G	-0.424735448381784	0.35997409886082	1.3921771808646	0.238037769783026	0.402553991010821	0.398665100486023	0.0911602209944751	1192632562
25(OH)D2	oar3_OAR2_236207852	2	236207852	A	G	-0.316603945363792	0.268332129021657	1.39215404016524	0.238041670425756	0.402557901261476	0.398667478290644	0.173549107142857	511833171
25(OH)D2	oar3_OAR8_52302398	8	52302398	C	A	-0.279001493299739	0.236468849449718	1.39208315700932	0.238053619115394	0.402569879242854	0.398669856095264	0.200110253583241	1244452677
25(OH)D2	oar3_OAR8_52397181	8	52397181	G	A	-0.279001493299739	0.236468849449718	1.39208315700932	0.238053619115394	0.402569879242854	0.398672233899885	0.200110253583241	1244547460
25(OH)D2	oar3_OAR1_11962789	1	11962789	G	A	-0.267665609868204	0.226862911034398	1.39206062911097	0.238057416768924	0.402573686162024	0.398674611704505	0.25140607424072	12024697
25(OH)D2	oar3_OAR5_106305275	5	106305275	A	G	-1.30431545374413	1.10549091889487	1.39205027679879	0.238059161940605	0.402575435584489	0.398676989509126	0.00831485587583148	974320626
25(OH)D2	oar3_OAR5_106359697	5	106359697	G	A	-1.30431545374413	1.10549091889487	1.39205027679879	0.238059161940605	0.402575435584489	0.398679367313747	0.00831485587583148	974375048
25(OH)D2	oar3_OAR5_106730092	5	106730092	G	A	-1.30431545374413	1.10549091889487	1.39205027679879	0.238059161940605	0.402575435584489	0.398681745118367	0.00831485587583148	974745443
25(OH)D2	oar3_OAR5_106802551	5	106802551	A	G	-1.30431545374413	1.10549091889487	1.39205027679879	0.238059161940605	0.402575435584489	0.398684122922988	0.00831485587583148	974817902
25(OH)D2	oar3_OAR10_67485403	10	67485403	G	A	0.22471389266933	0.190462743785146	1.39200172385141	0.238067347104609	0.402583640625407	0.398686500727608	0.419158361018826	1444900927
25(OH)D2	oar3_OAR10_67489795	10	67489795	G	A	0.22471389266933	0.190462743785146	1.39200172385141	0.238067347104609	0.402583640625407	0.398688878532229	0.419158361018826	1444905319
25(OH)D2	oar3_OAR9_6522388	9	6522388	G	A	-0.236683416526897	0.200613975653998	1.39191684329268	0.23808165727852	0.402597985312572	0.398691256336849	0.482853982300885	1289245067
25(OH)D2	oar3_OAR14_56444980	14	56444980	G	A	-0.30662414166542	0.259896953347527	1.39190730464268	0.238083265482793	0.402599597376609	0.39869363414147	0.170529801324503	1744472535
25(OH)D2	oar3_OAR14_56448652	14	56448652	A	G	-0.30662414166542	0.259896953347527	1.39190730464268	0.238083265482793	0.402599597376609	0.39869601194609	0.170529801324503	1744476207
25(OH)D2	oar3_OAR14_56523567	14	56523567	A	G	-0.30662414166542	0.259896953347527	1.39190730464268	0.238083265482793	0.402599597376609	0.398698389750711	0.170529801324503	1744551122
25(OH)D2	oar3_OAR22_36431611	22	36431611	A	G	-0.236671128152895	0.200606027316216	1.39188260385304	0.238087430065809	0.402603771937066	0.398700767555332	0.46484375	2241855078
25(OH)D2	oar3_OAR11_4932087	11	4932087	A	G	0.26933981588328	0.228298845228503	1.39185402051261	0.238092249361905	0.402608602747191	0.398703145359952	0.267364939360529	1468608670
25(OH)D2	oar3_OAR5_88750460	5	88750460	G	A	0.245262139267021	0.207894410471261	1.3917954047983	0.238102132638727	0.402618509529388	0.398705523164573	0.32560706401766	956765811
25(OH)D2	oar3_OAR26_20344106	26	20344106	A	G	-0.25091411764033	0.212685448627986	1.39179297382739	0.238102542538852	0.402618920401263	0.398707900969193	0.348669623059867	2426128389
25(OH)D2	oar3_OAR26_20359905	26	20359905	G	A	-0.25091411764033	0.212685448627986	1.39179297382739	0.238102542538852	0.402618920401263	0.398710278773814	0.348669623059867	2426144188
25(OH)D2	oar3_OAR26_20370789	26	20370789	G	A	-0.25091411764033	0.212685448627986	1.39179297382739	0.238102542538852	0.402618920401263	0.398712656578434	0.348669623059867	2426155072
25(OH)D2	oar3_OAR22_33256246	22	33256246	A	G	-0.330469784401276	0.280130405285448	1.39169162917133	0.23811963161183	0.402636049766556	0.398715034383055	0.153931339977852	2238679713
25(OH)D2	oar3_OAR22_33256374	22	33256374	A	G	-0.330469784401276	0.280130405285448	1.39169162917133	0.23811963161183	0.402636049766556	0.398717412187675	0.153931339977852	2238679841
25(OH)D2	oar3_OAR22_33256465	22	33256465	A	G	-0.330469784401276	0.280130405285448	1.39169162917133	0.23811963161183	0.402636049766556	0.398719789992296	0.153931339977852	2238679932
25(OH)D2	oar3_OAR3_97367676	3	97367676	G	A	0.240673409631958	0.204013082283286	1.39168256584915	0.238121159971856	0.40263758170912	0.398722167796916	0.446569178852643	621945383
25(OH)D2	oar3_OAR3_97368760	3	97368760	C	A	0.240673409631958	0.204013082283286	1.39168256584915	0.238121159971856	0.40263758170912	0.398724545601537	0.446569178852643	621946467
25(OH)D2	oar3_OAR8_41036367	8	41036367	G	A	0.263750934395151	0.223588739280841	1.39151585625445	0.238149274554824	0.402665761578718	0.398726923406158	0.256921373200443	1233186646
25(OH)D2	oar3_OAR8_41041741	8	41041741	G	A	0.263750934395151	0.223588739280841	1.39151585625445	0.238149274554824	0.402665761578718	0.398729301210778	0.256921373200443	1233192020
25(OH)D2	oar3_OAR14_53945769	14	53945769	C	A	-0.350620409926655	0.297232906918783	1.39149166277353	0.238153354976351	0.402669851378698	0.398731679015399	0.130794701986755	1741973324
25(OH)D2	oar3_OAR11_61977131	11	61977131	A	G	0.240300312316722	0.203715890825949	1.39142196777827	0.238165110061635	0.40268163334454	0.398734056820019	0.395505617977528	1525653714
25(OH)D2	oar3_OAR11_62043545	11	62043545	G	A	0.240300312316722	0.203715890825949	1.39142196777827	0.238165110061635	0.40268163334454	0.39873643462464	0.395505617977528	1525720128
25(OH)D2	oar3_OAR11_62056936	11	62056936	G	A	0.240300312316722	0.203715890825949	1.39142196777827	0.238165110061635	0.40268163334454	0.39873881242926	0.395505617977528	1525733519
25(OH)D2	oar3_OAR11_62058513	11	62058513	A	C	0.240300312316722	0.203715890825949	1.39142196777827	0.238165110061635	0.40268163334454	0.398741190233881	0.395505617977528	1525735096
25(OH)D2	oar3_OAR12_50361954	12	50361954	A	G	-0.305251376918902	0.25877855946822	1.39142140900379	0.238165204310009	0.40268172780761	0.398743568038501	0.168338907469342	1576268028
25(OH)D2	oar3_OAR18_17670168	18	17670168	G	A	-0.755387080430804	0.640384235834632	1.39141871509902	0.238165658690993	0.402682183223478	0.398745945843122	0.0270121278941566	1993108370
25(OH)D2	oar3_OAR18_17696945	18	17696945	A	G	-0.755387080430804	0.640384235834632	1.39141871509902	0.238165658690993	0.402682183223478	0.398748323647743	0.0270121278941566	1993135147
25(OH)D2	oar3_OAR13_75272675	13	75272675	G	A	0.534726450017497	0.453323946266711	1.39138081945528	0.238172050661625	0.402688589719974	0.398750701452363	0.0503318584070796	1680236373
25(OH)D2	oar3_OAR15_48088435	15	48088435	A	G	0.240636164176633	0.204006154563104	1.39134634996986	0.238177864912756	0.402694417131727	0.398753079256984	0.426438053097345	1798772733
25(OH)D2	oar3_OAR26_42058466	26	42058466	G	A	-0.237129764083274	0.201036559935563	1.39130405257183	0.238184999797523	0.402701568098217	0.398755457061604	0.416851441241685	2447842749
25(OH)D2	OAR5_100413456.1	5	92158779	A	G	-0.255513460447249	0.216624121784176	1.39127806256416	0.238189384018768	0.402705962164048	0.398757834866225	0.318232044198895	960174130
25(OH)D2	oar3_OAR18_60153494	18	60153494	G	A	0.27510288011251	0.233235000162936	1.39124247537462	0.23819538733522	0.402711978914691	0.398760212670845	0.224806201550388	2035591696
25(OH)D2	oar3_OAR12_15847420	12	15847420	G	A	-0.234095546492567	0.198472664419291	1.39118505420607	0.238205074282335	0.402721687427079	0.398762590475466	0.490022172949002	1541753494
25(OH)D2	oar3_OAR1_84521721	1	84521721	A	G	-0.37635466163644	0.31908861993784	1.39114361904064	0.238212064688777	0.402728693309701	0.398764968280086	0.112458654906284	84583629
25(OH)D2	oar3_OAR1_84565665	1	84565665	G	A	-0.37635466163644	0.31908861993784	1.39114361904064	0.238212064688777	0.402728693309701	0.398767346084707	0.112458654906284	84627573
25(OH)D2	oar3_OAR9_61560141	9	61560141	A	C	0.35133541723475	0.297877877938964	1.39112886379908	0.238214554062843	0.402731188177627	0.398769723889327	0.113134657836645	1344282820
25(OH)D2	OAR23_28129865.1	23	26980903	G	A	0.235286052623275	0.199486284089193	1.39112541849983	0.238215135327855	0.402731770724131	0.398772101693948	0.462472406181015	2283202812
25(OH)D2	oar3_OAR23_12718912	23	12718912	G	A	-0.411591587328186	0.348974515345735	1.39105900949184	0.238226339693227	0.402742999693907	0.398774479498569	0.102535832414553	2268940821
25(OH)D2	oar3_OAR1_178569246	1	178569246	A	C	0.234037642332486	0.198434988631702	1.39102497514456	0.238232082132894	0.402748754671997	0.398776857303189	0.438926940639269	178631154
25(OH)D2	OARX_120426901.1	27	104575713	G	A	0.259283620369401	0.219843083061133	1.39099174410798	0.238237689196166	0.402754373931165	0.39877923510781	0.198237885462555	2554321057
25(OH)D2	s59231.1	27	104651574	G	A	0.259283620369401	0.219843083061133	1.39099174410798	0.238237689196166	0.402754373931165	0.39878161291243	0.198237885462555	2554396918
25(OH)D2	oar3_OAR2_165978519	2	165978519	A	G	0.530453923584196	0.449765776942703	1.39098523194132	0.238238788010945	0.402755475130536	0.398783990717051	0.0543840177580466	441603838
25(OH)D2	oar3_OAR22_33973719	22	33973719	A	G	-0.242937696302569	0.205984813783212	1.39097527827046	0.238240467531543	0.402757158292504	0.398786368521671	0.371270718232044	2239397186
25(OH)D2	OAR10_81749561.1	10	74728587	G	A	-0.245248711054359	0.207945707495831	1.39095649672884	0.238243636651354	0.402760334271952	0.398788746326292	0.382450331125828	1452144111
25(OH)D2	OAR12_4247318.1	12	1542514	A	G	0.350408453694805	0.297110823322671	1.39095219615467	0.238244362319688	0.402761061508928	0.398791124130912	0.121412803532009	1527448588
25(OH)D2	OAR12_4214035.1	12	1575390	G	A	0.350408453694805	0.297110823322671	1.39095219615467	0.238244362319688	0.402761061508928	0.398793501935533	0.121412803532009	1527481464
25(OH)D2	oar3_OAR14_62454554	14	62454554	A	G	0.353186512787819	0.299467026451471	1.39094577873942	0.238245445183576	0.402762146712147	0.398795879740154	0.125275938189845	1750482109
25(OH)D2	oar3_OAR21_40927646	21	40927646	A	G	0.269632403895676	0.228624885881699	1.39090402507902	0.238252490772076	0.402769207479125	0.398798257544774	0.237458193979933	2196311586
25(OH)D2	OAR15_39001419.1	15	37150496	G	A	-0.222962242786461	0.189054081153041	1.39088279371403	0.238256073488142	0.40277279788544	0.398800635349395	0.492825607064018	1787834794
25(OH)D2	oar3_OAR12_34882418	12	34882418	G	A	-0.240277529315101	0.203739165952804	1.39084030418698	0.238263243638526	0.402779983369593	0.398803013154015	0.427777777777778	1560788492
25(OH)D2	oar3_OAR12_34882751	12	34882751	A	G	-0.240277529315101	0.203739165952804	1.39084030418698	0.238263243638526	0.402779983369593	0.398805390958636	0.427777777777778	1560788825
25(OH)D2	OAR1_86891635.1	1	81567844	G	A	-0.250405194531731	0.212331729619786	1.39077499170913	0.238274265695405	0.402791028849902	0.398807768763256	0.266004415011038	81629752
25(OH)D2	oar3_OAR1_63740260	1	63740260	A	G	-0.307574254640648	0.260809458600421	1.39076350308087	0.238276204566778	0.402792971823121	0.398810146567877	0.172031076581576	63802168
25(OH)D2	oar3_OAR1_63740325	1	63740325	A	G	-0.307574254640648	0.260809458600421	1.39076350308087	0.238276204566778	0.402792971823121	0.398812524372497	0.172031076581576	63802233
25(OH)D2	oar3_OAR11_25303453	11	25303453	G	A	-0.451058663212519	0.382478790245127	1.39075728284702	0.238277254328757	0.402794023803647	0.398814902177118	0.0722160970231533	1488980036
25(OH)D2	s26546.1	11	25304798	A	G	-0.451058663212519	0.382478790245127	1.39075728284702	0.238277254328757	0.402794023803647	0.398817279981738	0.0722160970231533	1488981381
25(OH)D2	oar3_OAR9_26291465	9	26291465	A	G	0.246630347184249	0.209132739764964	1.39074969877033	0.23827853426819	0.40279530644588	0.398819657786359	0.335540838852097	1309014144
25(OH)D2	OAR9_27350821.1	9	26371748	G	A	0.246630347184249	0.209132739764964	1.39074969877033	0.23827853426819	0.40279530644588	0.39882203559098	0.335722160970232	1309094427
25(OH)D2	oar3_OAR13_74948970	13	74948970	A	C	0.502143341775985	0.425797902041439	1.39074780257124	0.238278854284714	0.402795627137794	0.3988244133956	0.0629139072847682	1679912668
25(OH)D2	oar3_OAR13_75254020	13	75254020	G	A	0.502143341775985	0.425797902041439	1.39074780257124	0.238278854284714	0.402795627137794	0.398826791200221	0.0629139072847682	1680217718
25(OH)D2	oar3_OAR4_8071012	4	8071012	G	A	-0.269305881397708	0.228361750389162	1.39073681035256	0.238280709422784	0.402797486188126	0.398829169004841	0.260818713450292	756878784
25(OH)D2	s02759.1	9	16281733	G	A	0.246785345777871	0.209266291227976	1.3907215363642	0.238283287216947	0.402800069410121	0.398831546809462	0.366593164277839	1299004412
25(OH)D2	oar3_OAR1_1760781	1	1760781	C	A	0.251164581328923	0.212982115119117	1.39069060557554	0.238288507516179	0.402805300671259	0.398833924614082	0.300679501698754	1822689
25(OH)D2	oar3_OAR10_80432824	10	80432824	A	G	-0.234537350925665	0.198883562842572	1.39067692379479	0.238290816683259	0.402807614674451	0.398836302418703	0.478453038674033	1457848348
25(OH)D2	oar3_OAR16_403698	16	403698	G	A	-0.282758303022455	0.239779471082411	1.39061444850617	0.238301361407254	0.402818181382441	0.398838680223323	0.22203765227021	1831975160
25(OH)D2	oar3_OAR3_186627251	3	186627251	G	A	0.24642667640105	0.208972545229041	1.39058318851778	0.23830663775309	0.402823468667038	0.398841058027944	0.453125	711204958
25(OH)D2	oar3_OAR3_186639335	3	186639335	G	A	0.24642667640105	0.208972545229041	1.39058318851778	0.23830663775309	0.402823468667038	0.398843435832565	0.453125	711217042
25(OH)D2	oar3_OAR3_186641276	3	186641276	G	A	0.24642667640105	0.208972545229041	1.39058318851778	0.23830663775309	0.402823468667038	0.398845813637185	0.453125	711218983
25(OH)D2	s02536.1	3	59667765	G	A	-0.235831287908699	0.199990192660675	1.39054628116545	0.238312867495009	0.402829711271428	0.398848191441806	0.501103752759382	584245472
25(OH)D2	oar3_OAR16_58626317	16	58626317	A	G	-0.524843432629854	0.445085203818802	1.39050713081357	0.238319476057954	0.402836333416448	0.398850569246426	0.0556780595369349	1890197779
25(OH)D2	oar3_OAR2_138548018	2	138548018	A	G	0.274323812088551	0.232638689506551	1.39047482112153	0.238324930087899	0.402841798607149	0.398852947051047	0.235391400220507	414173337
25(OH)D2	oar3_OAR2_138688124	2	138688124	G	A	0.274323812088551	0.232638689506551	1.39047482112153	0.238324930087899	0.402841798607149	0.398855324855667	0.235391400220507	414313443
25(OH)D2	oar3_OAR20_23996299	20	23996299	G	A	0.251903551732184	0.213632132764177	1.39038613834837	0.238339900941006	0.402856799870207	0.398857702660288	0.292547274749722	2128263809
25(OH)D2	oar3_OAR20_24020269	20	24020269	A	G	0.251903551732184	0.213632132764177	1.39038613834837	0.238339900941006	0.402856799870207	0.398860080464908	0.292547274749722	2128287779
25(OH)D2	OAR3_216615943.1	3	201359927	C	A	-0.348895373725518	0.295888605529471	1.39038136853614	0.238340706182249	0.402857606737755	0.398862458269529	0.130650496141125	725937634
25(OH)D2	s15562.1	2	237063923	G	A	-0.241639202446467	0.204927843124979	1.39037787750449	0.238341295541432	0.402858197286631	0.398864836074149	0.380794701986755	512689242
25(OH)D2	oar3_OAR21_24748392	21	24748392	A	G	-0.234633355188269	0.199002265023838	1.39015575775542	0.238378797638934	0.402895774033906	0.39886721387877	0.442541436464088	2180132332
25(OH)D2	OAR11_4708294.1	11	5320121	A	G	0.248791778724203	0.211010619685388	1.39015563467671	0.238378818421196	0.402895794856961	0.398869591683391	0.327453142227122	1468996704
25(OH)D2	oar3_OAR13_40569534	13	40569534	G	A	-0.34273105295032	0.290693233988459	1.39007125722854	0.23839306635968	0.402910070612907	0.398871969488011	0.136917960088692	1645533232
25(OH)D2	s52830.1	21	27344792	G	A	0.513189470375356	0.435271563740559	1.39006427678022	0.238394245121377	0.402911251662602	0.398874347292632	0.0595369349503859	2182728732
25(OH)D2	OAR21_30666071.1	21	27352533	A	G	0.513189470375356	0.435271563740559	1.39006427678022	0.238394245121377	0.402911251662602	0.398876725097252	0.0595369349503859	2182736473
25(OH)D2	oar3_OAR22_26752892	22	26752892	C	A	-0.239010517051344	0.202722912741742	1.39004336039616	0.238397777233767	0.40291479061863	0.398879102901873	0.407836644591611	2232176359
25(OH)D2	OAR4_100252627.1	4	94609507	C	A	-0.477522626748494	0.405024075730492	1.39003658389065	0.238398921583764	0.402915937181917	0.398881480706493	0.0705622932745314	843417279
25(OH)D2	oar3_OAR2_15145922	2	15145922	G	A	0.439750003909286	0.372987184720634	1.39002907131974	0.23840019024108	0.402917208290691	0.398883858511114	0.08082497212932	290771241
25(OH)D2	OAR3_180994024_X.1	3	168502770	G	A	-0.27405256637802	0.232448392854572	1.38999952278214	0.238405180219352	0.402922207888213	0.398886236315734	0.236493936052922	693080477
25(OH)D2	oar3_OAR22_49137217	22	49137217	G	A	-0.425681700564462	0.361062442347771	1.38996969215168	0.238410217964345	0.402927255307319	0.398888614120355	0.0805739514348786	2254560684
25(OH)D2	oar3_OAR22_49138795	22	49138795	G	A	-0.425681700564462	0.361062442347771	1.38996969215168	0.238410217964345	0.402927255307319	0.398890991924976	0.0805739514348786	2254562262
25(OH)D2	oar3_OAR1_197977258	1	197977258	G	A	-0.519272392277816	0.440447211503104	1.38996139192	0.238411619716011	0.402928659744156	0.398893369729596	0.0575858250276855	198039166
25(OH)D2	oar3_OAR12_57690813	12	57690813	A	G	0.296933026403532	0.251859783578969	1.38995057579036	0.238413446370125	0.402930489893031	0.398895747534217	0.185635359116022	1583596887
25(OH)D2	oar3_OAR3_160835112	3	160835112	A	G	0.241260254141108	0.204638960557151	1.38993637145843	0.23841584525783	0.402932893362831	0.398898125338837	0.347428571428571	685412819
25(OH)D2	oar3_OAR2_6842912	2	6842912	G	A	0.260408485404456	0.220881600938645	1.38992440460763	0.238417866292986	0.402934918251768	0.398900503143458	0.305122494432071	282468231
25(OH)D2	oar3_OAR2_6848485	2	6848485	A	G	0.260408485404456	0.220881600938645	1.38992440460763	0.238417866292986	0.402934918251768	0.398902880948078	0.305122494432071	282473804
25(OH)D2	oar3_OAR2_6857953	2	6857953	A	C	0.260408485404456	0.220881600938645	1.38992440460763	0.238417866292986	0.402934918251768	0.398905258752699	0.305122494432071	282483272
25(OH)D2	oar3_OAR18_64205229	18	64205229	G	A	-0.27635663813735	0.234409487769969	1.38991880263776	0.23841881239516	0.402935866155934	0.398907636557319	0.216887417218543	2039643431
25(OH)D2	oar3_OAR18_64215260	18	64215260	G	A	-0.27635663813735	0.234409487769969	1.38991880263776	0.23841881239516	0.402935866155934	0.39891001436194	0.216887417218543	2039653462
25(OH)D2	oar3_OAR1_72900724	1	72900724	G	A	-0.438895899624726	0.372279700550657	1.38990249696954	0.238421566243144	0.402938625241528	0.39891239216656	0.0726970033296337	72962632
25(OH)D2	oar3_OAR1_72926917	1	72926917	G	A	-0.438895899624726	0.372279700550657	1.38990249696954	0.238421566243144	0.402938625241528	0.398914769971181	0.0726970033296337	72988825
25(OH)D2	oar3_OAR1_92469591	1	92469591	A	C	0.360535466740485	0.305819859597887	1.3898393973278	0.238432223442247	0.402949302604528	0.398917147775802	0.131849315068493	92531499
25(OH)D2	oar3_OAR1_92470667	1	92470667	A	G	0.360535466740485	0.305819859597887	1.3898393973278	0.238432223442247	0.402949302604528	0.398919525580422	0.131849315068493	92532575
25(OH)D2	oar3_OAR15_27974568	15	27974568	G	A	-0.23222596888539	0.196984199466088	1.38982072411339	0.238435377361252	0.402952462458804	0.398921903385043	0.500552486187845	1778658866
25(OH)D2	oar3_OAR15_27987523	15	27987523	A	G	-0.23222596888539	0.196984199466088	1.38982072411339	0.238435377361252	0.402952462458804	0.398924281189663	0.500552486187845	1778671821
25(OH)D2	oar3_OAR12_71916831	12	71916831	G	A	-0.256683487515715	0.217738148141612	1.3897184165443	0.238452658080111	0.402969775437664	0.398926658994284	0.283664459161148	1597822905
25(OH)D2	oar3_OAR23_2628324	23	2628324	G	A	0.766939384692019	0.650585040881014	1.38967720892496	0.238459618867328	0.402976749095144	0.398929036798904	0.0259381898454746	2258850233
25(OH)D2	oar3_OAR7_54453534	7	54453534	A	G	-0.241316834478232	0.204709927969153	1.38962439158994	0.238468541127276	0.402985687747689	0.398931414603525	0.50551876379691	1146526947
25(OH)D2	oar3_OAR13_37946995	13	37946995	G	A	0.236885777987229	0.200957979379923	1.38952851852094	0.238484737687087	0.40300191376535	0.398933792408145	0.403547671840355	1642910693
25(OH)D2	oar3_OAR20_47485120	20	47485120	G	A	-0.289214731411309	0.245353328224733	1.38949476082038	0.23849044094759	0.403007627306814	0.398936170212766	0.212942477876106	2151752630
25(OH)D2	oar3_OAR13_65438538	13	65438538	A	G	-0.262408540771982	0.222613599935084	1.38948078972179	0.2384928013705	0.403009991970716	0.398938548017387	0.26123595505618	1670402236
25(OH)D2	oar3_OAR13_65454869	13	65454869	G	A	-0.262408540771982	0.222613599935084	1.38948078972179	0.2384928013705	0.403009991970716	0.398940925822007	0.26123595505618	1670418567
25(OH)D2	oar3_OAR13_65455847	13	65455847	G	A	-0.262408540771982	0.222613599935084	1.38948078972179	0.2384928013705	0.403009991970716	0.398943303626628	0.26123595505618	1670419545
25(OH)D2	s02671.1	13	65458747	A	G	-0.262408540771982	0.222613599935084	1.38948078972179	0.2384928013705	0.403009991970716	0.398945681431248	0.26123595505618	1670422445
25(OH)D2	oar3_OAR13_65461846	13	65461846	G	A	-0.262408540771982	0.222613599935084	1.38948078972179	0.2384928013705	0.403009991970716	0.398948059235869	0.26123595505618	1670425544
25(OH)D2	oar3_OAR13_65487925	13	65487925	A	G	-0.262408540771982	0.222613599935084	1.38948078972179	0.2384928013705	0.403009991970716	0.398950437040489	0.26123595505618	1670451623
25(OH)D2	oar3_OAR2_11437878	2	11437878	G	A	0.734936336028964	0.623483501714772	1.38947106731417	0.238494443992039	0.403011637538727	0.39895281484511	0.0275633958103638	287063197
25(OH)D2	oar3_OAR2_11453877	2	11453877	A	C	0.734936336028964	0.623483501714772	1.38947106731417	0.238494443992039	0.403011637538727	0.39895519264973	0.0275633958103638	287079196
25(OH)D2	oar3_OAR2_11454420	2	11454420	A	C	0.734936336028964	0.623483501714772	1.38947106731417	0.238494443992039	0.403011637538727	0.398957570454351	0.0275633958103638	287079739
25(OH)D2	oar3_OAR2_11496866	2	11496866	G	A	0.734936336028964	0.623483501714772	1.38947106731417	0.238494443992039	0.403011637538727	0.398959948258971	0.0275633958103638	287122185
25(OH)D2	oar3_OAR12_55473821	12	55473821	G	A	0.248031122761465	0.210427993726008	1.38932973041831	0.238518324713448	0.403035560647696	0.398962326063592	0.391280353200883	1581379895
25(OH)D2	oar3_OAR1_267229202	1	267229202	C	A	-0.814353831765634	0.690896802175262	1.38931243633345	0.238521246975095	0.403038488038606	0.398964703868213	0.0211581291759465	267291110
25(OH)D2	oar3_OAR1_267278378	1	267278378	G	A	-0.814353831765634	0.690896802175262	1.38931243633345	0.238521246975095	0.403038488038606	0.398967081672833	0.0211581291759465	267340286
25(OH)D2	oar3_OAR1_267286345	1	267286345	G	A	-0.814353831765634	0.690896802175262	1.38931243633345	0.238521246975095	0.403038488038606	0.398969459477454	0.0211581291759465	267348253
25(OH)D2	oar3_OAR2_232157403	2	232157403	G	A	-0.244512410221365	0.20744771086526	1.38926316044163	0.238529573589163	0.403046829198907	0.398971837282074	0.457683741648107	507782722
25(OH)D2	oar3_OAR2_232184065	2	232184065	G	A	-0.244512410221365	0.20744771086526	1.38926316044163	0.238529573589163	0.403046829198907	0.398974215086695	0.457683741648107	507809384
25(OH)D2	oar3_OAR18_21514997	18	21514997	G	A	0.272821376961356	0.231465552599121	1.38926168647282	0.238529822665067	0.403047078708364	0.398976592891315	0.259933774834437	1996953199
25(OH)D2	OAR16_25765286.1	16	23691269	A	C	0.356463178344321	0.302429871916563	1.389248636201	0.238532027954967	0.403049287832904	0.398978970695936	0.122932745314223	1855262731
25(OH)D2	oar3_OAR16_58792533	16	58792533	G	A	-0.530208312692031	0.449842278172877	1.38922479137913	0.238536057417322	0.403053324283345	0.398981348500556	0.0545755237045204	1890363995
25(OH)D2	oar3_OAR16_59033560	16	59033560	G	A	-0.530208312692031	0.449842278172877	1.38922479137913	0.238536057417322	0.403053324283345	0.398983726305177	0.0545755237045204	1890605022
25(OH)D2	oar3_OAR16_59066319	16	59066319	G	A	-0.530208312692031	0.449842278172877	1.38922479137913	0.238536057417322	0.403053324283345	0.398986104109798	0.0545755237045204	1890637781
25(OH)D2	oar3_OAR16_59084939	16	59084939	G	A	-0.530208312692031	0.449842278172877	1.38922479137913	0.238536057417322	0.403053324283345	0.398988481914418	0.0545755237045204	1890656401
25(OH)D2	oar3_OAR16_59199049	16	59199049	A	G	-0.530208312692031	0.449842278172877	1.38922479137913	0.238536057417322	0.403053324283345	0.398990859719039	0.0545755237045204	1890770511
25(OH)D2	oar3_OAR16_59208003	16	59208003	G	A	-0.530208312692031	0.449842278172877	1.38922479137913	0.238536057417322	0.403053324283345	0.398993237523659	0.0545755237045204	1890779465
25(OH)D2	oar3_OAR24_32005468	24	32005468	G	A	0.239582750608112	0.203269762963316	1.38920242220958	0.238539837588889	0.403057110988935	0.39899561532828	0.396017699115044	2350467483
25(OH)D2	oar3_OAR24_32005635	24	32005635	C	A	0.239582750608112	0.203269762963316	1.38920242220958	0.238539837588889	0.403057110988935	0.3989979931329	0.396017699115044	2350467650
25(OH)D2	oar3_OAR11_6881077	11	6881077	G	A	0.235352996240722	0.199682331360356	1.38918532241887	0.238542727335844	0.403060005716628	0.399000370937521	0.364745011086475	1470557660
25(OH)D2	oar3_OAR6_100462371	6	100462371	A	C	0.311497033029424	0.264286232631535	1.38918072395422	0.238543504451976	0.403060784170092	0.399002748742141	0.169426048565121	1075533587
25(OH)D2	oar3_OAR7_24594929	7	24594929	G	A	0.240349656954594	0.203923104760142	1.38916599498261	0.238545993590724	0.403063277586391	0.399005126546762	0.403440621531632	1116668342
25(OH)D2	oar3_OAR7_24596333	7	24596333	A	G	0.240349656954594	0.203923104760142	1.38916599498261	0.238545993590724	0.403063277586391	0.399007504351382	0.403440621531632	1116669746
25(OH)D2	OAR2_15913482.1	2	16455041	G	A	0.242174031075485	0.205472592421733	1.38914423474801	0.238549671043187	0.403066961341816	0.399009882156003	0.373208379272326	292080360
25(OH)D2	oar3_OAR11_57804702	11	57804702	G	A	-0.289062429726175	0.245255700903441	1.38913698788418	0.238550895769395	0.403068188162722	0.399012259960624	0.199115044247788	1521481285
25(OH)D2	oar3_OAR2_117709139	2	117709139	A	G	0.238636996868971	0.202472211674387	1.38913577597694	0.238551100583504	0.403068393326916	0.399014637765244	0.510022271714922	393334458
25(OH)D2	oar3_OAR4_22513379	4	22513379	A	G	-0.907315008269939	0.769817693477491	1.38912207273686	0.238553416466116	0.403070713163741	0.399017015569865	0.0171081677704194	771321151
25(OH)D2	oar3_OAR4_22650557	4	22650557	A	G	-0.907315008269939	0.769817693477491	1.38912207273686	0.238553416466116	0.403070713163741	0.399019393374485	0.0171081677704194	771458329
25(OH)D2	oar3_OAR4_22656101	4	22656101	A	G	-0.907315008269939	0.769817693477491	1.38912207273686	0.238553416466116	0.403070713163741	0.399021771179106	0.0171081677704194	771463873
25(OH)D2	oar3_OAR10_69483068	10	69483068	G	A	-0.493855129908458	0.419016120361821	1.38911332035073	0.238554895656033	0.403072194875143	0.399024148983726	0.0540242557883131	1446898592
25(OH)D2	oar3_OAR10_69508086	10	69508086	A	G	-0.493855129908458	0.419016120361821	1.38911332035073	0.238554895656033	0.403072194875143	0.399026526788347	0.0540242557883131	1446923610
25(OH)D2	s66669.1	17	40615196	A	G	-0.585815279658694	0.497048035089438	1.3890717133287	0.2385619275693	0.403079238731235	0.399028904592967	0.0396912899669239	1943885234
25(OH)D2	oar3_OAR17_40703047	17	40703047	A	G	-0.585815279658694	0.497048035089438	1.3890717133287	0.2385619275693	0.403079238731235	0.399031282397588	0.0391832229580574	1943973085
25(OH)D2	oar3_OAR12_53542323	12	53542323	A	G	0.238509229635121	0.202369589894719	1.38905638844404	0.238564517658483	0.40308183320102	0.399033660202209	0.504972375690608	1579448397
25(OH)D2	oar3_OAR12_53603895	12	53603895	G	A	0.238509229635121	0.202369589894719	1.38905638844404	0.238564517658483	0.40308183320102	0.399036038006829	0.504972375690608	1579509969
25(OH)D2	oar3_OAR12_53640742	12	53640742	A	G	0.238509229635121	0.202369589894719	1.38905638844404	0.238564517658483	0.40308183320102	0.39903841581145	0.504972375690608	1579546816
25(OH)D2	oar3_OAR12_53654119	12	53654119	G	A	0.238509229635121	0.202369589894719	1.38905638844404	0.238564517658483	0.40308183320102	0.39904079361607	0.504972375690608	1579560193
25(OH)D2	oar3_OAR12_53772916	12	53772916	C	A	0.238509229635121	0.202369589894719	1.38905638844404	0.238564517658483	0.40308183320102	0.399043171420691	0.504972375690608	1579678990
25(OH)D2	oar3_OAR12_53776742	12	53776742	A	G	0.238509229635121	0.202369589894719	1.38905638844404	0.238564517658483	0.40308183320102	0.399045549225311	0.504972375690608	1579682816
25(OH)D2	oar3_OAR12_53789309	12	53789309	A	G	0.238509229635121	0.202369589894719	1.38905638844404	0.238564517658483	0.40308183320102	0.399047927029932	0.504972375690608	1579695383
25(OH)D2	oar3_OAR2_55767238	2	55767238	A	C	-0.238362207045763	0.202245377643198	1.38904906656164	0.238565755156416	0.403083072788438	0.399050304834552	0.368715083798883	331392557
25(OH)D2	oar3_OAR6_94374813	6	94374813	G	A	-0.242698039983092	0.205925273572844	1.38903514658054	0.238568107844458	0.403085429442723	0.399052682639173	0.342541436464088	1069446029
25(OH)D2	oar3_OAR10_42041854	10	42041854	A	C	0.276840749010358	0.234897593706559	1.38900207780238	0.23857369708271	0.403091028070839	0.399055060443793	0.251387347391787	1419457378
25(OH)D2	oar3_OAR25_35024219	25	35024219	G	A	0.324309593534869	0.275176597404021	1.38898194126658	0.238577100609459	0.403094437292954	0.399057438248414	0.142384105960265	2395484196
25(OH)D2	oar3_OAR3_175550875	3	175550875	A	G	0.287701731397985	0.244114843398773	1.38898186669723	0.238577113213464	0.403094449918017	0.399059816053035	0.215	700128582
25(OH)D2	oar3_OAR1_53708636	1	53708636	G	A	-0.240965878927678	0.204460254586039	1.38897140877623	0.238578880860328	0.403096220516054	0.399062193857655	0.387959866220736	53770544
25(OH)D2	oar3_OAR15_42059884	15	42059884	A	C	-0.371970303631207	0.315618318137592	1.38896766641143	0.238579513416245	0.403096854126935	0.399064571662276	0.11283185840708	1792744182
25(OH)D2	oar3_OAR2_187657279	2	187657279	G	A	-0.234738913218583	0.199177418935465	1.38896076709325	0.238580679583825	0.403098022237885	0.399066949466896	0.51	463282598
25(OH)D2	s52852.1	10	75411431	G	A	0.241416606782932	0.204844076996651	1.38895271459097	0.238582040678825	0.403099385598561	0.399069327271517	0.391832229580574	1452826955
25(OH)D2	oar3_OAR15_33312614	15	33312614	G	A	0.33222649244152	0.281900392423613	1.38891977477941	0.238587608513703	0.403104962673259	0.399071705076137	0.157284768211921	1783996912
25(OH)D2	oar3_OAR15_33317175	15	33317175	A	G	0.33222649244152	0.281900392423613	1.38891977477941	0.238587608513703	0.403104962673259	0.399074082880758	0.157284768211921	1784001473
25(OH)D2	oar3_OAR10_81610326	10	81610326	A	C	-0.264880196779288	0.224761944256665	1.38884385094713	0.23860044256255	0.403117817846427	0.399076460685378	0.24635241301908	1459025850
25(OH)D2	oar3_OAR2_89792348	2	89792348	G	A	0.267989363383362	0.227405114488529	1.38878385161414	0.238610585351121	0.403127977158142	0.399078838489999	0.264673311184939	365417667
25(OH)D2	oar3_OAR9_1258062	9	1258062	G	A	-0.33639627172442	0.285452939044188	1.38877954083554	0.238611314101308	0.403128707089672	0.39908121629462	0.124724061810155	1283980741
25(OH)D2	oar3_OAR9_1258106	9	1258106	G	A	-0.33639627172442	0.285452939044188	1.38877954083554	0.238611314101308	0.403128707089672	0.39908359409924	0.124724061810155	1283980785
25(OH)D2	s35916.1	5	60314733	A	G	-0.261046142500651	0.221514021132153	1.38877572987962	0.238611958357205	0.403129352389292	0.399085971903861	0.298787210584344	928330084
25(OH)D2	oar3_OAR3_160635325	3	160635325	A	C	0.274142060565278	0.232627711455095	1.38876399716934	0.238613941827617	0.40313133906918	0.399088349708481	0.239444444444444	685213032
25(OH)D2	oar3_OAR13_10117817	13	10117817	G	A	0.234476691595061	0.198973407901402	1.38870269614222	0.238624305382951	0.403141719299762	0.399090727513102	0.499431171786121	1615081515
25(OH)D2	oar3_OAR10_75863674	10	75863674	G	A	0.241355835898417	0.204815547834607	1.3886403031177	0.238634854112518	0.403152284840241	0.399093105317722	0.386187845303867	1453279198
25(OH)D2	oar3_OAR10_75866300	10	75866300	A	G	0.241355835898417	0.204815547834607	1.3886403031177	0.238634854112518	0.403152284840241	0.399095483122343	0.386187845303867	1453281824
25(OH)D2	oar3_OAR16_5310740	16	5310740	G	A	-0.314480860669359	0.266874847554925	1.38858717629088	0.238643836661033	0.40316128157468	0.399097860926963	0.168514412416851	1836882202
25(OH)D2	oar3_OAR16_5312654	16	5312654	G	A	-0.314480860669359	0.266874847554925	1.38858717629088	0.238643836661033	0.40316128157468	0.399100238731584	0.168514412416851	1836884116
25(OH)D2	oar3_OAR16_5332375	16	5332375	G	A	-0.314480860669359	0.266874847554925	1.38858717629088	0.238643836661033	0.40316128157468	0.399102616536204	0.168514412416851	1836903837
25(OH)D2	oar3_OAR9_23965470	9	23965470	G	A	0.366574646103011	0.311084493383064	1.38857109685658	0.238646555411726	0.40316400459563	0.399104994340825	0.117386489479513	1306688149
25(OH)D2	oar3_OAR3_208815663	3	208815663	G	A	0.243016183351979	0.206232946728549	1.38852689864012	0.238654028749677	0.403171489615694	0.399107372145446	0.533745781777278	733393370
25(OH)D2	s28501.1	5	37895627	A	G	0.26822616546706	0.227627536211881	1.38852174878172	0.238654899541581	0.403172361763451	0.399109749950066	0.260749724366042	905910978
25(OH)D2	oar3_OAR20_35533435	20	35533435	G	A	-0.24651551552906	0.209204574305853	1.38850089775948	0.238658425289852	0.403175892990033	0.399112127754687	0.437149270482604	2139800945
25(OH)D2	oar3_OAR9_74299047	9	74299047	G	A	0.283767831737752	0.240820682605275	1.38847721518855	0.238662429908028	0.40317990380841	0.399114505559307	0.232891832229581	1357021726
25(OH)D2	oar3_OAR9_74326686	9	74326686	A	C	0.283767831737752	0.240820682605275	1.38847721518855	0.238662429908028	0.40317990380841	0.399116883363928	0.232891832229581	1357049365
25(OH)D2	oar3_OAR9_74339838	9	74339838	A	G	0.283767831737752	0.240820682605275	1.38847721518855	0.238662429908028	0.40317990380841	0.399119261168548	0.232891832229581	1357062517
25(OH)D2	oar3_OAR7_36642405	7	36642405	G	A	-0.319469724576188	0.271125587745899	1.38841213776835	0.238673434632503	0.403190925449609	0.399121638973169	0.157836644591611	1128715818
25(OH)D2	oar3_OAR8_74339622	8	74339622	A	C	0.23620440098285	0.200465843688577	1.38833795924005	0.238685979124172	0.403203489007716	0.399124016777789	0.459887005649718	1266489901
25(OH)D2	oar3_OAR8_74340917	8	74340917	G	A	0.23620440098285	0.200465843688577	1.38833795924005	0.238685979124172	0.403203489007716	0.39912639458241	0.459887005649718	1266491196
25(OH)D2	oar3_OAR26_17867686	26	17867686	A	G	0.2737287409624	0.232315696593892	1.38830117492033	0.238692200097061	0.403209719350048	0.399128772387031	0.260508849557522	2423651969
25(OH)D2	oar3_OAR10_75188578	10	75188578	G	A	-0.983415666165502	0.834634928329405	1.38829300096115	0.238693582505708	0.403211103833019	0.399131150191651	0.0154355016538037	1452604102
25(OH)D2	OAR25_44198124.1	25	41804070	C	A	-0.256893648407508	0.218028548159393	1.38828939958733	0.238694191585765	0.403211713826117	0.399133527996272	0.284216335540839	2402264047
25(OH)D2	s73176.1	5	44835042	G	A	-0.246317256054868	0.209054632100822	1.38825768484198	0.238699555403373	0.403217085660799	0.399135905800892	0.310363836824697	912850393
25(OH)D2	oar3_OAR2_231247080	2	231247080	G	A	-0.418557238423211	0.355242469285981	1.38822529500984	0.238705033547372	0.403222571949079	0.399138283605513	0.0838852097130243	506872399
25(OH)D2	oar3_OAR2_231266253	2	231266253	C	A	-0.418557238423211	0.355242469285981	1.38822529500984	0.238705033547372	0.403222571949079	0.399140661410133	0.0838852097130243	506891572
25(OH)D2	oar3_OAR8_56617641	8	56617641	A	G	0.243430690040522	0.206612711540834	1.38815060166124	0.238717667134446	0.403235224150095	0.399143039214754	0.395530726256983	1248767920
25(OH)D2	oar3_OAR19_15040149	19	15040149	A	G	-0.391225324449395	0.33205505679058	1.38814144842942	0.238719215362282	0.403236774642899	0.399145417019374	0.0953693495038589	2058986899
25(OH)D2	oar3_OAR19_15055536	19	15055536	A	G	-0.391225324449395	0.33205505679058	1.38814144842942	0.238719215362282	0.403236774642899	0.399147794823995	0.0953693495038589	2059002286
25(OH)D2	oar3_OAR19_15060337	19	15060337	G	A	-0.391225324449395	0.33205505679058	1.38814144842942	0.238719215362282	0.403236774642899	0.399150172628615	0.0953693495038589	2059007087
25(OH)D2	oar3_OAR19_15061170	19	15061170	A	G	-0.391225324449395	0.33205505679058	1.38814144842942	0.238719215362282	0.403236774642899	0.399152550433236	0.0953693495038589	2059007920
25(OH)D2	oar3_OAR19_15062809	19	15062809	G	A	-0.391225324449395	0.33205505679058	1.38814144842942	0.238719215362282	0.403236774642899	0.399154928237857	0.0953693495038589	2059009559
25(OH)D2	oar3_OAR19_15079373	19	15079373	A	C	-0.391225324449395	0.33205505679058	1.38814144842942	0.238719215362282	0.403236774642899	0.399157306042477	0.0953693495038589	2059026123
25(OH)D2	oar3_OAR19_15088420	19	15088420	A	G	-0.391225324449395	0.33205505679058	1.38814144842942	0.238719215362282	0.403236774642899	0.399159683847098	0.0953693495038589	2059035170
25(OH)D2	oar3_OAR19_15097197	19	15097197	A	G	-0.391225324449395	0.33205505679058	1.38814144842942	0.238719215362282	0.403236774642899	0.399162061651718	0.0953693495038589	2059043947
25(OH)D2	oar3_OAR19_15097676	19	15097676	G	A	-0.391225324449395	0.33205505679058	1.38814144842942	0.238719215362282	0.403236774642899	0.399164439456339	0.0953693495038589	2059044426
25(OH)D2	oar3_OAR19_15111333	19	15111333	C	A	-0.391225324449395	0.33205505679058	1.38814144842942	0.238719215362282	0.403236774642899	0.399166817260959	0.0953693495038589	2059058083
25(OH)D2	s26274.1	19	15114081	G	A	-0.391225324449395	0.33205505679058	1.38814144842942	0.238719215362282	0.403236774642899	0.39916919506558	0.0953693495038589	2059060831
25(OH)D2	oar3_OAR19_15114643	19	15114643	G	A	-0.391225324449395	0.33205505679058	1.38814144842942	0.238719215362282	0.403236774642899	0.3991715728702	0.0953693495038589	2059061393
25(OH)D2	oar3_OAR19_15139370	19	15139370	A	G	-0.391225324449395	0.33205505679058	1.38814144842942	0.238719215362282	0.403236774642899	0.399173950674821	0.0953693495038589	2059086120
25(OH)D2	oar3_OAR19_15158765	19	15158765	A	G	-0.391225324449395	0.33205505679058	1.38814144842942	0.238719215362282	0.403236774642899	0.399176328479442	0.0953693495038589	2059105515
25(OH)D2	oar3_OAR19_15180147	19	15180147	A	G	-0.391225324449395	0.33205505679058	1.38814144842942	0.238719215362282	0.403236774642899	0.399178706284062	0.0953693495038589	2059126897
25(OH)D2	OAR2_96436987_X.1	2	89890500	C	A	0.268677573279422	0.22804294901221	1.38812807175478	0.238721477988325	0.403239040572695	0.399181084088683	0.260749724366042	365515819
25(OH)D2	oar3_OAR23_12629607	23	12629607	G	A	0.329589920333206	0.279744119665629	1.3881164803034	0.238723438670044	0.403241004111198	0.399183461893303	0.158011049723757	2268851516
25(OH)D2	oar3_OAR8_35433598	8	35433598	G	A	0.280919259631353	0.238435336777922	1.38810331486197	0.238725665614225	0.403243234293261	0.399185839697924	0.214917127071823	1227583877
25(OH)D2	oar3_OAR1_84939431	1	84939431	A	G	-0.380574088575703	0.323019816120697	1.38809791152771	0.238726579599522	0.403244149605342	0.399188217502544	0.109080841638981	85001339
25(OH)D2	oar3_OAR1_241169006	1	241169006	A	G	0.310887958150798	0.263882982884338	1.38798582807212	0.238745539708636	0.403263136960853	0.399190595307165	0.177704194260486	241230914
25(OH)D2	oar3_OAR12_9860400	12	9860400	G	A	-1.4480304139563	1.22910199741385	1.38796820815142	0.238748520471986	0.403266121959597	0.399192973111785	0.00662251655629139	1535766474
25(OH)D2	oar3_OAR21_18433779	21	18433779	A	G	0.292286255820189	0.248101305379212	1.38790164142524	0.238759781977992	0.403277399349287	0.399195350916406	0.207276736493936	2173817719
25(OH)D2	oar3_OAR2_142382168	2	142382168	G	A	-0.240358121938388	0.204023830376487	1.38789244045166	0.238761338614498	0.403278958166671	0.399197728721026	0.399103139013453	418007487
25(OH)D2	oar3_OAR13_28398165	13	28398165	G	A	0.246425084137982	0.209174382396418	1.38788293639504	0.23876294654005	0.403280568341217	0.399200106525647	0.313192904656319	1633361863
25(OH)D2	s26838.1	25	44168936	C	A	-0.521908055736369	0.443024562012486	1.38781760007777	0.238774000695152	0.403291637854815	0.399202484330268	0.0490628445424476	2404628913
25(OH)D2	oar3_OAR25_44170459	25	44170459	G	A	-0.521908055736369	0.443024562012486	1.38781760007777	0.238774000695152	0.403291637854815	0.399204862134888	0.0490628445424476	2404630436
25(OH)D2	oar3_OAR25_44180069	25	44180069	G	A	-0.521908055736369	0.443024562012486	1.38781760007777	0.238774000695152	0.403291637854815	0.399207239939509	0.0490628445424476	2404640046
25(OH)D2	oar3_OAR3_31097198	3	31097198	A	C	-0.344708016094439	0.292618175641627	1.38771463744694	0.23879142205185	0.40330908305193	0.399209617744129	0.128745837957825	555674905
25(OH)D2	oar3_OAR3_31125344	3	31125344	G	A	-0.344708016094439	0.292618175641627	1.38771463744694	0.23879142205185	0.40330908305193	0.39921199554875	0.128745837957825	555703051
25(OH)D2	oar3_OAR10_47496046	10	47496046	A	G	0.254942090370839	0.216417478248179	1.38770904958247	0.238792367566985	0.403310029848202	0.39921437335337	0.323561946902655	1424911570
25(OH)D2	oar3_OAR12_29392569	12	29392569	G	A	0.348916875591686	0.296191628572854	1.38770895383914	0.238792383767625	0.403310046070782	0.399216751157991	0.116150442477876	1555298643
25(OH)D2	s22408.1	2	199195240	A	G	-0.248885685880641	0.211278747086096	1.387676437451	0.23879788591316	0.403315555645314	0.399219128962611	0.477949283351709	474820559
25(OH)D2	OAR10_33894625.1	10	33603059	A	G	0.306840682754815	0.260478509095912	1.38765685677191	0.238801199262722	0.403318873447097	0.399221506767232	0.181918412348401	1411018583
25(OH)D2	oar3_OAR11_9812523	11	9812523	A	G	-0.344628957234847	0.292557304345243	1.38765543343334	0.238801440115494	0.40331911462288	0.399223884571853	0.130099228224917	1473489106
25(OH)D2	oar3_OAR21_30806506	21	30806506	A	G	-0.242041675111035	0.205475224941398	1.38759066898597	0.238812399658874	0.403330088774023	0.399226262376473	0.374310915104741	2186190446
25(OH)D2	oar3_OAR21_30821457	21	30821457	A	G	-0.242041675111035	0.205475224941398	1.38759066898597	0.238812399658874	0.403330088774023	0.399228640181094	0.374310915104741	2186205397
25(OH)D2	oar3_OAR1_70804056	1	70804056	A	G	-0.24026655544767	0.203968473966446	1.38758805045492	0.238812842783732	0.403330532485801	0.399231017985714	0.445392491467577	70865964
25(OH)D2	oar3_OAR1_264957244	1	264957244	A	G	0.389803385710666	0.330923562625599	1.38750907260017	0.238826208399172	0.403343915668426	0.399233395790335	0.0935769656699889	265019152
25(OH)D2	oar3_OAR1_264990457	1	264990457	G	A	0.389803385710666	0.330923562625599	1.38750907260017	0.238826208399172	0.403343915668426	0.399235773594955	0.0935769656699889	265052365
25(OH)D2	oar3_OAR1_265026911	1	265026911	G	A	0.389803385710666	0.330923562625599	1.38750907260017	0.238826208399172	0.403343915668426	0.399238151399576	0.0935769656699889	265088819
25(OH)D2	s28314.1	11	28627684	G	A	0.313155205123049	0.265855133970052	1.3874877790684	0.23882981211105	0.403347524071937	0.399240529204196	0.162624035281147	1492304267
25(OH)D2	oar3_OAR17_15169168	17	15169168	A	G	0.261925236523976	0.222365911214775	1.38745296239622	0.238835704617989	0.403353424209158	0.399242907008817	0.256339581036384	1918439206
25(OH)D2	oar3_OAR17_15181662	17	15181662	G	A	0.261925236523976	0.222365911214775	1.38745296239622	0.238835704617989	0.403353424209158	0.399245284813437	0.256339581036384	1918451700
25(OH)D2	oar3_OAR3_30385228	3	30385228	A	G	-0.273875055849403	0.232515864434112	1.38739389275984	0.23884570219325	0.403363434613701	0.399247662618058	0.250568181818182	554962935
25(OH)D2	oar3_OAR18_59905412	18	59905412	A	G	-0.276391039323309	0.234656526530092	1.38733915108287	0.238854967712139	0.403372711891357	0.399250040422679	0.257174392935982	2035343614
25(OH)D2	oar3_OAR18_59917542	18	59917542	A	G	-0.276391039323309	0.234656526530092	1.38733915108287	0.238854967712139	0.403372711891357	0.399252418227299	0.257174392935982	2035355744
25(OH)D2	oar3_OAR18_59923927	18	59923927	G	A	-0.276391039323309	0.234656526530092	1.38733915108287	0.238854967712139	0.403372711891357	0.39925479603192	0.257174392935982	2035362129
25(OH)D2	oar3_OAR18_59932438	18	59932438	A	G	-0.276391039323309	0.234656526530092	1.38733915108287	0.238854967712139	0.403372711891357	0.39925717383654	0.257174392935982	2035370640
25(OH)D2	oar3_OAR18_59934050	18	59934050	A	G	-0.276391039323309	0.234656526530092	1.38733915108287	0.238854967712139	0.403372711891357	0.399259551641161	0.257174392935982	2035372252
25(OH)D2	oar3_OAR18_59943013	18	59943013	A	G	-0.276391039323309	0.234656526530092	1.38733915108287	0.238854967712139	0.403372711891357	0.399261929445781	0.257174392935982	2035381215
25(OH)D2	oar3_OAR18_59949542	18	59949542	G	A	-0.276391039323309	0.234656526530092	1.38733915108287	0.238854967712139	0.403372711891357	0.399264307250402	0.257174392935982	2035387744
25(OH)D2	oar3_OAR14_27960725	14	27960725	G	A	-1.37671221992178	1.16883932918129	1.38732017468387	0.238858179739415	0.403375927965541	0.399266685055022	0.00938189845474614	1715988280
25(OH)D2	s31015.1	1	25932152	A	C	0.272969187657594	0.231756534537255	1.38727729424203	0.238865438061399	0.403383195376632	0.399269062859643	0.253311258278146	25994060
25(OH)D2	OAR1_26268431.1	1	25994480	G	A	0.272969187657594	0.231756534537255	1.38727729424203	0.238865438061399	0.403383195376632	0.399271440664264	0.253311258278146	26056388
25(OH)D2	oar3_OAR7_53832672	7	53832672	A	G	0.233264150319214	0.198047425422103	1.3872591401196	0.238868511069051	0.403386272209086	0.399273818468884	0.484547461368653	1145906085
25(OH)D2	oar3_OAR6_54015864	6	54015864	G	A	0.250272327282636	0.212490716376602	1.38722128212348	0.238874919570243	0.403392688641953	0.399276196273505	0.364310148232611	1029087080
25(OH)D2	oar3_OAR1_180762077	1	180762077	G	A	-0.626967920154275	0.532319948941449	1.38721940823046	0.238875236783305	0.403393006246057	0.399278574078125	0.0402869757174393	180823985
25(OH)D2	oar3_OAR26_19236948	26	19236948	G	A	-0.268025551079167	0.227564227654718	1.38721701933959	0.238875641176072	0.403393411137121	0.399280951882746	0.260821309655938	2425021231
25(OH)D2	oar3_OAR26_19259153	26	19259153	A	G	-0.268025551079167	0.227564227654718	1.38721701933959	0.238875641176072	0.403393411137121	0.399283329687366	0.260821309655938	2425043436
25(OH)D2	oar3_OAR11_19829983	11	19829983	A	G	-0.28000473810814	0.237737941941349	1.3871830167975	0.238881397235289	0.403399174262971	0.399285707491987	0.239250275633958	1483506566
25(OH)D2	oar3_OAR11_19830881	11	19830881	A	G	-0.28000473810814	0.237737941941349	1.3871830167975	0.238881397235289	0.403399174262971	0.399288085296607	0.239250275633958	1483507464
25(OH)D2	oar3_OAR11_19830894	11	19830894	A	G	-0.28000473810814	0.237737941941349	1.3871830167975	0.238881397235289	0.403399174262971	0.399290463101228	0.239250275633958	1483507477
25(OH)D2	oar3_OAR17_59359135	17	59359135	G	A	-0.345269292858003	0.293158252215171	1.38711242849715	0.238893347186536	0.403411138729616	0.399292840905848	0.122516556291391	1962629173
25(OH)D2	oar3_OAR3_130911191	3	130911191	G	A	-0.249692901358905	0.212007666369807	1.38710475406969	0.238894646440399	0.403412439549018	0.399295218710469	0.31340782122905	655488898
25(OH)D2	OAR3_187473391.1	3	174650990	A	G	-0.51867933559899	0.440401309726196	1.38707737533365	0.238899281635042	0.403417080308651	0.39929759651509	0.0556780595369349	699228697
25(OH)D2	oar3_OAR3_17459259	3	17459259	G	A	-0.244999849672259	0.208025056717258	1.38707625620149	0.238899471105402	0.403417270005817	0.39929997431971	0.396860986547085	542036966
25(OH)D2	oar3_OAR3_17467514	3	17467514	A	C	-0.244999849672259	0.208025056717258	1.38707625620149	0.238899471105402	0.403417270005817	0.399302352124331	0.396860986547085	542045221
25(OH)D2	oar3_OAR8_87222397	8	87222397	G	A	-0.251301660760441	0.213377421710876	1.38705534777139	0.238903010960193	0.403420814088303	0.399304729928951	0.354120267260579	1279372676
25(OH)D2	oar3_OAR2_241944257	2	241944257	A	G	-0.312315089782676	0.265184097515123	1.38704637731401	0.238904529702852	0.403422334639175	0.399307107733572	0.195338512763596	517569576
25(OH)D2	oar3_OAR25_9755475	25	9755475	A	G	-0.2496872496595	0.212007422022834	1.38704515889644	0.238904735987856	0.403422541169521	0.399309485538192	0.317829457364341	2370215452
25(OH)D2	oar3_OAR23_2681682	23	2681682	C	A	0.313619047869985	0.266291620451493	1.38704280235781	0.238905134963827	0.403422940619829	0.399311863342813	0.148842337375965	2258903591
25(OH)D2	oar3_OAR23_2684443	23	2684443	G	C	0.313619047869985	0.266291620451493	1.38704280235781	0.238905134963827	0.403422940619829	0.399314241147433	0.148842337375965	2258906352
25(OH)D2	oar3_OAR18_16020513	18	16020513	A	C	0.230577764533545	0.19578299642831	1.38702697276694	0.238907815028442	0.403425623864679	0.399316618952054	0.460379464285714	1991458715
25(OH)D2	oar3_OAR11_13660502	11	13660502	G	A	-0.231608115804821	0.196658031903434	1.38702461963955	0.238908213433104	0.403426022741199	0.399318996756675	0.393487858719647	1477337085
25(OH)D2	oar3_OAR3_93779954	3	93779954	G	A	0.265954391569703	0.225823566114907	1.38699791860091	0.2389127342046	0.403430548850613	0.399321374561295	0.287292817679558	618357661
25(OH)D2	oar3_OAR3_93789397	3	93789397	G	A	0.265954391569703	0.225823566114907	1.38699791860091	0.2389127342046	0.403430548850613	0.399323752365916	0.287292817679558	618367104
25(OH)D2	oar3_OAR3_93792791	3	93792791	A	G	0.265954391569703	0.225823566114907	1.38699791860091	0.2389127342046	0.403430548850613	0.399326130170536	0.287292817679558	618370498
25(OH)D2	oar3_OAR3_93806497	3	93806497	A	G	0.265954391569703	0.225823566114907	1.38699791860091	0.2389127342046	0.403430548850613	0.399328507975157	0.287292817679558	618384204
25(OH)D2	oar3_OAR3_93808469	3	93808469	G	A	0.265954391569703	0.225823566114907	1.38699791860091	0.2389127342046	0.403430548850613	0.399330885779777	0.287292817679558	618386176
25(OH)D2	oar3_OAR9_6613567	9	6613567	G	A	0.258228670858236	0.219266663949088	1.38695925100368	0.238919281226615	0.403437103549844	0.399333263584398	0.300220750551876	1289336246
25(OH)D2	oar3_OAR10_68273317	10	68273317	A	G	-0.230301938942527	0.195560556290546	1.38686012260805	0.238936066191638	0.403453907909833	0.399335641389018	0.460220994475138	1445688841
25(OH)D2	oar3_OAR3_153891342	3	153891342	G	A	-0.243494193300774	0.206763299637513	1.38685261349573	0.238937337734166	0.403455180904767	0.399338019193639	0.354966139954853	678469049
25(OH)D2	oar3_OAR3_153901474	3	153901474	G	A	-0.243494193300774	0.206763299637513	1.38685261349573	0.238937337734166	0.403455180904767	0.399340396998259	0.354966139954853	678479181
25(OH)D2	oar3_OAR5_91937992	5	91937992	A	G	0.365595398101634	0.31044649159645	1.38684501103324	0.238938625092352	0.403456469731006	0.39934277480288	0.121681415929204	959953343
25(OH)D2	oar3_OAR5_91940375	5	91940375	A	G	0.365595398101634	0.31044649159645	1.38684501103324	0.238938625092352	0.403456469731006	0.399345152607501	0.121681415929204	959955726
25(OH)D2	s02876.1	1	235155460	G	A	0.435572967078444	0.369874638481691	1.38679647574891	0.238946843982607	0.403464697936404	0.399347530412121	0.0727673649393605	235217368
25(OH)D2	oar3_OAR1_101107264	1	101107264	C	A	-0.508759805011966	0.432023026161539	1.3867934925506	0.23894734916401	0.403465203687135	0.399349908216742	0.054083885209713	101169172
25(OH)D2	oar3_OAR2_10483553	2	10483553	A	G	-0.237238485355688	0.201460363883669	1.3867272735414	0.238958563171455	0.403476430236043	0.399352286021362	0.360066371681416	286108872
25(OH)D2	oar3_OAR7_26520086	7	26520086	A	C	0.256423494664213	0.217753193679108	1.38671292262468	0.238960993544063	0.403478863302376	0.399354663825983	0.308758314855876	1118593499
25(OH)D2	oar3_OAR3_187452790	3	187452790	G	A	-0.337779134431997	0.286840090451924	1.38671091954014	0.238961332775078	0.403479202908692	0.399357041630603	0.139933628318584	712030497
25(OH)D2	oar3_OAR19_9708942	19	9708942	A	G	0.314339639053749	0.266935814941446	1.38670667411525	0.238962051758048	0.403479922686532	0.399359419435224	0.156873614190687	2053655692
25(OH)D2	oar3_OAR18_47980122	18	47980122	G	A	0.255930371183165	0.217335364939049	1.38670107312794	0.238963000316001	0.403480872292002	0.399361797239844	0.298672566371681	2023418324
25(OH)D2	oar3_OAR3_57086397	3	57086397	G	A	-0.247182680410117	0.209909829568926	1.38666170728863	0.238969667266026	0.40348754656724	0.399364175044465	0.357221609702315	581664104
25(OH)D2	oar3_OAR3_57087063	3	57087063	A	C	-0.247182680410117	0.209909829568926	1.38666170728863	0.238969667266026	0.40348754656724	0.399366552849086	0.357221609702315	581664770
25(OH)D2	oar3_OAR14_49525159	14	49525159	G	A	-0.687669852569409	0.583978701687407	1.38664712050988	0.238972137722247	0.403490019721269	0.399368930653706	0.0303867403314917	1737552714
25(OH)D2	oar3_OAR20_32436467	20	32436467	A	G	-0.240638336811985	0.20435839630032	1.3865791413885	0.238983651258773	0.40350154571273	0.399371308458327	0.420935412026726	2136703977
25(OH)D2	oar3_OAR20_32442611	20	32442611	A	G	-0.240638336811985	0.20435839630032	1.3865791413885	0.238983651258773	0.40350154571273	0.399373686262947	0.420935412026726	2136710121
25(OH)D2	oar3_OAR6_100734157	6	100734157	A	G	-0.318680218441851	0.270638550639057	1.38653518367335	0.238991096679169	0.403508999083717	0.399376064067568	0.155420353982301	1075805373
25(OH)D2	oar3_OAR1_251306815	1	251306815	G	A	-0.663918023487457	0.563839900603183	1.38649180079698	0.238998445011339	0.403516355183022	0.399378441872188	0.0316315205327414	251368723
25(OH)D2	OAR10_28451807_X.1	10	28438915	G	A	-0.246446787725353	0.209302082035762	1.38643408410804	0.239008221676443	0.403526142059126	0.399380819676809	0.312913907284768	1405854439
25(OH)D2	OAR15_24985448.1	15	23860150	A	G	-0.231275533123371	0.196419617215489	1.38640354689462	0.239013394590079	0.403531320318737	0.399383197481429	0.547409040793826	1774544448
25(OH)D2	oar3_OAR14_16695056	14	16695056	G	A	-0.264872379971691	0.224953628655499	1.3863961434989	0.239014648723894	0.403532575742728	0.39938557528605	0.258011049723757	1704722611
25(OH)D2	oar3_OAR9_90673883	9	90673883	G	A	0.273106442937479	0.231947321902922	1.38638920063152	0.239015824851557	0.403533753078223	0.39938795309067	0.245303867403315	1373396562
25(OH)D2	oar3_OAR9_90673959	9	90673959	G	A	0.273106442937479	0.231947321902922	1.38638920063152	0.239015824851557	0.403533753078223	0.399390330895291	0.245303867403315	1373396638
25(OH)D2	oar3_OAR3_42587768	3	42587768	A	G	-0.248596684046613	0.21113150117543	1.38638736468331	0.239016135863926	0.403534064409648	0.399392708699912	0.324084350721421	567165475
25(OH)D2	oar3_OAR2_87415733	2	87415733	A	G	0.234527584985371	0.199183157495747	1.38638112736087	0.239017192479335	0.403535122107942	0.399395086504532	0.50613154960981	363041052
25(OH)D2	oar3_OAR2_87435182	2	87435182	A	C	0.234527584985371	0.199183157495747	1.38638112736087	0.239017192479335	0.403535122107942	0.399397464309153	0.50613154960981	363060501
25(OH)D2	oar3_OAR25_34128932	25	34128932	G	A	-0.318833686883147	0.270787061596596	1.38634903115563	0.239022629733031	0.40354056490816	0.399399842113773	0.157836644591611	2394588909
25(OH)D2	OAR8_64532064.1	8	59871056	G	A	-0.235705045060851	0.200188717159193	1.38630427832484	0.239030211331542	0.403548154168209	0.399402219918394	0.460859977949283	1252021335
25(OH)D2	oar3_OAR8_59871753	8	59871753	G	A	-0.235705045060851	0.200188717159193	1.38630427832484	0.239030211331542	0.403548154168209	0.399404597723014	0.460816777041943	1252022032
25(OH)D2	oar3_OAR17_50200233	17	50200233	G	A	-0.27832704151118	0.236388773741746	1.38629964176585	0.239030996829918	0.403548940455543	0.399406975527635	0.211836283185841	1953470271
25(OH)D2	oar3_OAR13_12726009	13	12726009	A	C	-0.366955804037873	0.311663978134885	1.38629067793655	0.239032515437699	0.403550460586054	0.399409353332255	0.113134657836645	1617689707
25(OH)D2	oar3_OAR13_12732596	13	12732596	C	A	-0.366955804037873	0.311663978134885	1.38629067793655	0.239032515437699	0.403550460586054	0.399411731136876	0.113134657836645	1617696294
25(OH)D2	oar3_OAR18_9559559	18	9559559	G	A	0.235115013561519	0.199692011502357	1.38624292143005	0.239040606307147	0.403558559511289	0.399414108941497	0.476243093922652	1984997761
25(OH)D2	oar3_OAR18_9559659	18	9559659	A	C	0.235115013561519	0.199692011502357	1.38624292143005	0.239040606307147	0.403558559511289	0.399416486746117	0.476243093922652	1984997861
25(OH)D2	oar3_OAR18_9588892	18	9588892	A	G	0.235115013561519	0.199692011502357	1.38624292143005	0.239040606307147	0.403558559511289	0.399418864550738	0.476243093922652	1985027094
25(OH)D2	oar3_OAR4_3696635	4	3696635	G	A	0.277532114032506	0.235720266997989	1.38622152736178	0.239044230981085	0.403562187763029	0.399421242355358	0.234288864388093	752504407
25(OH)D2	oar3_OAR2_130923894	2	130923894	A	G	0.244238735412032	0.207444452279061	1.38619853491139	0.239048126534123	0.403566087139753	0.399423620159979	0.329726651480638	406549213
25(OH)D2	oar3_OAR26_15346491	26	15346491	A	G	-0.243874974863398	0.207135599229516	1.38619709751541	0.23904837007107	0.403566330915005	0.399425997964599	0.446349557522124	2421130774
25(OH)D2	oar3_OAR17_50873094	17	50873094	A	G	0.235614524780699	0.20012334466053	1.38614484432127	0.239057223495965	0.403575192944026	0.39942837576922	0.392502756339581	1954143132
25(OH)D2	OAR17_55361064.1	17	50877607	A	G	0.235614524780699	0.20012334466053	1.38614484432127	0.239057223495965	0.403575192944026	0.39943075357384	0.392502756339581	1954147645
25(OH)D2	oar3_OAR17_50878650	17	50878650	G	A	0.235614524780699	0.20012334466053	1.38614484432127	0.239057223495965	0.403575192944026	0.399433131378461	0.392502756339581	1954148688
25(OH)D2	oar3_OAR17_31697009	17	31697009	G	A	-0.309232783256404	0.262657714137524	1.38608779032528	0.239066890790737	0.403584869502533	0.399435509183081	0.171270718232044	1934967047
25(OH)D2	oar3_OAR17_31699525	17	31699525	G	A	-0.309232783256404	0.262657714137524	1.38608779032528	0.239066890790737	0.403584869502533	0.399437886987702	0.171270718232044	1934969563
25(OH)D2	oar3_OAR17_31708487	17	31708487	A	C	-0.309232783256404	0.262657714137524	1.38608779032528	0.239066890790737	0.403584869502533	0.399440264792323	0.171270718232044	1934978525
25(OH)D2	oar3_OAR16_21272583	16	21272583	A	G	0.253516753503768	0.21533446384588	1.38607344352696	0.239069321803461	0.403587302823214	0.399442642596943	0.304444444444444	1852844045
25(OH)D2	oar3_OAR4_109801750	4	109801750	A	G	-0.321080436795681	0.27272267960505	1.38607005024302	0.239069896787457	0.403587878351821	0.399445020401564	0.176991150442478	858609522
25(OH)D2	oar3_OAR4_109815667	4	109815667	A	G	-0.321080436795681	0.27272267960505	1.38607005024302	0.239069896787457	0.403587878351821	0.399447398206184	0.177348066298343	858623439
25(OH)D2	oar3_OAR17_43433152	17	43433152	G	A	0.249116501272304	0.211598077476938	1.38605848755445	0.239071856070494	0.403589839487001	0.399449776010805	0.362734288864388	1946703190
25(OH)D2	oar3_OAR13_17284559	13	17284559	A	G	-0.236875670658479	0.201200912018624	1.38605678728441	0.239072144180758	0.403590127869145	0.399452153815425	0.46353591160221	1622248257
25(OH)D2	oar3_OAR7_96099521	7	96099521	A	G	-0.307081872738128	0.260835148995025	1.38604117414485	0.239074789842436	0.403592776021757	0.399454531620046	0.17439293598234	1188172934
25(OH)D2	OAR1_263558068.1	1	244103149	G	A	-0.248318473285387	0.210922581436005	1.38602767840898	0.23907707673665	0.403595065060846	0.399456909424666	0.309261300992282	244165057
25(OH)D2	oar3_OAR8_83525194	8	83525194	G	A	0.279964355442456	0.237802884139726	1.38602558602166	0.239077431300536	0.40359541995659	0.399459287229287	0.215783664459161	1275675473
25(OH)D2	oar3_OAR1_194793807	1	194793807	C	A	0.278814921934891	0.236829344814608	1.38599287981417	0.239082973588806	0.403600967408253	0.399461665033908	0.231843575418994	194855715
25(OH)D2	oar3_OAR23_3020763	23	3020763	A	G	0.263970598229635	0.224222223210436	1.38596991922942	0.239086864508544	0.403604861925991	0.399464042838528	0.266407119021135	2259242672
25(OH)D2	OAR6_17541921.1	6	14756953	A	G	-0.257215513509812	0.218486027272813	1.38594814513864	0.239090554435069	0.403608555244137	0.399466420643149	0.340807174887892	989828169
25(OH)D2	oar3_OAR1_197592845	1	197592845	G	A	-0.241728361391618	0.205332087353024	1.38593088184278	0.239093479992982	0.403611483476903	0.399468798447769	0.488255033557047	197654753
25(OH)D2	oar3_OAR17_7645830	17	7645830	G	A	0.245146780265376	0.208238334994986	1.38589721485249	0.239099185559846	0.403617194224279	0.39947117625239	0.375138121546961	1910915868
25(OH)D2	oar3_OAR11_44699441	11	44699441	A	G	-0.243055994723058	0.206464382416699	1.38586967248107	0.239103853306508	0.403621866173628	0.39947355405701	0.349557522123894	1508376024
25(OH)D2	oar3_OAR11_44702037	11	44702037	A	G	-0.243055994723058	0.206464382416699	1.38586967248107	0.239103853306508	0.403621866173628	0.399475931861631	0.349557522123894	1508378620
25(OH)D2	oar3_OAR1_46847353	1	46847353	G	A	0.807444092926453	0.685887263715792	1.38586027588998	0.239105445820217	0.403623460113873	0.399478309666251	0.0248070562293275	46909261
25(OH)D2	oar3_OAR19_29870111	19	29870111	A	G	0.527060379687099	0.447721631068212	1.38581285824807	0.239113482254972	0.40363150369073	0.399480687470872	0.0562293274531422	2073816861
25(OH)D2	oar3_OAR19_29924375	19	29924375	A	G	0.527060379687099	0.447721631068212	1.38581285824807	0.239113482254972	0.40363150369073	0.399483065275492	0.0562293274531422	2073871125
25(OH)D2	oar3_OAR19_29942298	19	29942298	A	G	0.527060379687099	0.447721631068212	1.38581285824807	0.239113482254972	0.40363150369073	0.399485443080113	0.0562293274531422	2073889048
25(OH)D2	oar3_OAR19_29948130	19	29948130	G	A	0.527060379687099	0.447721631068212	1.38581285824807	0.239113482254972	0.40363150369073	0.399487820884734	0.0562293274531422	2073894880
25(OH)D2	oar3_OAR19_29969627	19	29969627	A	G	0.527060379687099	0.447721631068212	1.38581285824807	0.239113482254972	0.40363150369073	0.399490198689354	0.0562293274531422	2073916377
25(OH)D2	oar3_OAR4_58644518	4	58644518	G	A	0.646350319936635	0.549058847231414	1.38579231435251	0.239116964176446	0.40363498867723	0.399492576493975	0.0347682119205298	807452290
25(OH)D2	oar3_OAR8_31096430	8	31096430	C	A	-0.228672621991792	0.19425233536822	1.38578496594159	0.239118209650894	0.403636235243713	0.399494954298595	0.439578713968958	1223246709
25(OH)D2	oar3_OAR21_7820513	21	7820513	C	A	-0.259278872487479	0.220251891809769	1.38578215360299	0.239118686313292	0.403636712323447	0.399497332103216	0.355481727574751	2163204453
25(OH)D2	oar3_OAR21_7826231	21	7826231	A	G	-0.259278872487479	0.220251891809769	1.38578215360299	0.239118686313292	0.403636712323447	0.399499709907836	0.355481727574751	2163210171
25(OH)D2	oar3_OAR21_7826595	21	7826595	A	G	-0.259278872487479	0.220251891809769	1.38578215360299	0.239118686313292	0.403636712323447	0.399502087712457	0.355481727574751	2163210535
25(OH)D2	OAR4_2289739.1	4	2367100	A	C	-0.513672211311154	0.436358420284742	1.38575170632787	0.239123846886405	0.403641877393513	0.399504465517077	0.0507166482910695	751174872
25(OH)D2	oar3_OAR4_2376010	4	2376010	A	G	-0.513672211311154	0.436358420284742	1.38575170632787	0.239123846886405	0.403641877393513	0.399506843321698	0.0507166482910695	751183782
25(OH)D2	OAR1_255233252.1	1	236267302	A	G	0.360036835432602	0.305851087759302	1.38571466384877	0.23913012547698	0.403648161402624	0.399509221126319	0.110253583241455	236329210
25(OH)D2	oar3_OAR15_27547944	15	27547944	G	A	0.258841570662916	0.219885911141009	1.38571285540916	0.239130432007268	0.403648468195972	0.399511598930939	0.280177187153931	1778232242
25(OH)D2	oar3_OAR15_27550231	15	27550231	A	G	0.258841570662916	0.219885911141009	1.38571285540916	0.239130432007268	0.403648468195972	0.39951397673556	0.280177187153931	1778234529
25(OH)D2	oar3_OAR15_27559388	15	27559388	A	C	0.258841570662916	0.219885911141009	1.38571285540916	0.239130432007268	0.403648468195972	0.39951635454018	0.280177187153931	1778243686
25(OH)D2	oar3_OAR2_71906265	2	71906265	A	G	0.311938056532059	0.264993440532093	1.38569125573452	0.2391340931863	0.403652132506339	0.399518732344801	0.166666666666667	347531584
25(OH)D2	oar3_OAR5_55191628	5	55191628	A	G	0.242760978800293	0.206227131267259	1.38569024194077	0.239134265027618	0.403652304494146	0.399521110149421	0.350111856823266	923206979
25(OH)D2	oar3_OAR10_85295325	10	85295325	G	A	0.243077202251148	0.206499384414171	1.38564167076149	0.239142498175212	0.403660544609513	0.399523487954042	0.49608938547486	1462710849
25(OH)D2	oar3_OAR16_10870269	16	10870269	G	A	-0.451276715314721	0.383370278907946	1.38563539862573	0.239143561370283	0.403661608697128	0.399525865758662	0.0694597574421169	1842441731
25(OH)D2	oar3_OAR9_81560146	9	81560146	A	G	-1.17682128452399	0.99973949134767	1.38563017897433	0.239144446162212	0.403662494230568	0.399528243563283	0.00827814569536424	1364282825
25(OH)D2	oar3_OAR9_81855054	9	81855054	G	A	-1.17682128452399	0.99973949134767	1.38563017897433	0.239144446162212	0.403662494230568	0.399530621367903	0.00827814569536424	1364577733
25(OH)D2	oar3_OAR9_81866129	9	81866129	G	A	-1.17682128452399	0.99973949134767	1.38563017897433	0.239144446162212	0.403662494230568	0.399532999172524	0.00827814569536424	1364588808
25(OH)D2	oar3_OAR9_81906201	9	81906201	G	A	-1.17682128452399	0.99973949134767	1.38563017897433	0.239144446162212	0.403662494230568	0.399535376977145	0.00827814569536424	1364628880
25(OH)D2	OAR10_61194426.1	10	59737445	A	G	-0.247561207215951	0.210319341818944	1.38550071953739	0.239166392322301	0.403684458415596	0.399537754781765	0.344542447629548	1437152969
25(OH)D2	oar3_OAR5_67926804	5	67926804	A	G	0.239784264849484	0.203713002546201	1.38549148455985	0.239167957943162	0.403686025295357	0.399540132586386	0.381111111111111	935942155
25(OH)D2	oar3_OAR5_106854499	5	106854499	G	A	-1.30127742497383	1.10552761139405	1.38548109233275	0.239169719769319	0.403687788533882	0.399542510391006	0.00837988826815642	974869850
25(OH)D2	oar3_OAR5_106905921	5	106905921	A	G	-1.30127742497383	1.10552761139405	1.38548109233275	0.239169719769319	0.403687788533882	0.399544888195627	0.00837988826815642	974921272
25(OH)D2	oar3_OAR9_29054048	9	29054048	A	G	-0.242640362495951	0.206149109186033	1.38536166953733	0.23918996701374	0.403708051682866	0.399547266000247	0.367549668874172	1311776727
25(OH)D2	oar3_OAR9_29095687	9	29095687	A	G	-0.242640362495951	0.206149109186033	1.38536166953733	0.23918996701374	0.403708051682866	0.399549643804868	0.367549668874172	1311818366
25(OH)D2	oar3_OAR20_12536193	20	12536193	A	C	-0.306227943809271	0.26017460573948	1.38535101199006	0.239191774022582	0.403709860081934	0.399552021609488	0.166114790286976	2116803703
25(OH)D2	oar3_OAR20_12567984	20	12567984	A	G	-0.306227943809271	0.26017460573948	1.38535101199006	0.239191774022582	0.403709860081934	0.399554399414109	0.166114790286976	2116835494
25(OH)D2	oar3_OAR16_43986550	16	43986550	G	A	0.274184700698442	0.232951563801907	1.38533617568066	0.23919428957666	0.40371237756339	0.39955677721873	0.23196448390677	1875558012
25(OH)D2	oar3_OAR18_24841102	18	24841102	G	A	0.232261169920898	0.197333131323867	1.3853298869585	0.239195355863707	0.40371344466461	0.39955915502335	0.479028697571744	2000279304
25(OH)D2	oar3_OAR15_26193648	15	26193648	A	G	0.259629445766415	0.22058681774671	1.38531578097178	0.239197747631474	0.403715838252572	0.399561532827971	0.264348785871965	1776877946
25(OH)D2	oar3_OAR15_26204298	15	26204298	A	G	0.259629445766415	0.22058681774671	1.38531578097178	0.239197747631474	0.403715838252572	0.399563910632591	0.264348785871965	1776888596
25(OH)D2	oar3_OAR10_15207637	10	15207637	G	A	-0.26495742443486	0.225114031141109	1.38531027988982	0.239198680385902	0.403716771714576	0.399566288437212	0.241666666666667	1392623161
25(OH)D2	OAR4_33868301.1	4	32291263	A	C	0.240731005717022	0.204531571856809	1.38529845055833	0.239200686162896	0.403718779008809	0.399568666241832	0.415104740904079	781099035
25(OH)D2	oar3_OAR13_6671474	13	6671474	G	A	-0.25777882063937	0.219015988631527	1.38529677767789	0.239200969817523	0.403719062877525	0.399571044046453	0.283425414364641	1611635172
25(OH)D2	oar3_OAR9_20521960	9	20521960	G	A	0.292055465213775	0.248138406029347	1.3852963786428	0.239201037478216	0.403719130589269	0.399573421851073	0.201434878587196	1303244639
25(OH)D2	oar3_OAR15_77018148	15	77018148	A	G	0.236100637740107	0.200599520261324	1.38527035457819	0.239205450188588	0.403723546614536	0.399575799655694	0.458751393534002	1827702446
25(OH)D2	oar3_OAR15_77037233	15	77037233	G	A	0.236100637740107	0.200599520261324	1.38527035457819	0.239205450188588	0.403723546614536	0.399578177460314	0.458751393534002	1827721531
25(OH)D2	oar3_OAR15_77038188	15	77038188	G	A	0.236100637740107	0.200599520261324	1.38527035457819	0.239205450188588	0.403723546614536	0.399580555264935	0.458751393534002	1827722486
25(OH)D2	oar3_OAR15_77068695	15	77068695	C	A	0.236100637740107	0.200599520261324	1.38527035457819	0.239205450188588	0.403723546614536	0.399582933069556	0.458751393534002	1827752993
25(OH)D2	oar3_OAR17_30508369	17	30508369	G	A	0.348297558433832	0.295931540856608	1.38521871123614	0.239214207265309	0.403732310185189	0.399585310874176	0.126106194690265	1933778407
25(OH)D2	oar3_OAR14_56359331	14	56359331	A	C	-0.298271670842182	0.25343658698161	1.38511359334093	0.239232033137109	0.403750148928761	0.399587688678797	0.181015452538631	1744386886
25(OH)D2	oar3_OAR15_63687449	15	63687449	G	A	-0.395388036210604	0.335955458347114	1.38510802394262	0.239232977639571	0.403751094100243	0.399590066483417	0.0926130099228225	1814371747
25(OH)D2	oar3_OAR15_63700524	15	63700524	G	A	-0.395388036210604	0.335955458347114	1.38510802394262	0.239232977639571	0.403751094100243	0.399592444288038	0.0926130099228225	1814384822
25(OH)D2	oar3_OAR8_83171872	8	83171872	A	G	-0.414623542720756	0.352300030747137	1.3851045440961	0.239233567781671	0.403751684659694	0.399594822092658	0.0916114790286976	1275322151
25(OH)D2	oar3_OAR1_144751834	1	144751834	C	A	0.358785799853648	0.304861204866765	1.38505228691252	0.239242430213923	0.403760553298121	0.399597199897279	0.115171650055371	144813742
25(OH)D2	oar3_OAR3_84208907	3	84208907	G	A	0.399621109422603	0.33956076566171	1.3850384625682	0.239244774787281	0.403762899494082	0.399599577701899	0.0869324473975637	608786614
25(OH)D2	oar3_OAR3_84211293	3	84211293	G	A	0.399621109422603	0.33956076566171	1.3850384625682	0.239244774787281	0.403762899494082	0.39960195550652	0.0869324473975637	608789000
25(OH)D2	oar3_OAR3_84238413	3	84238413	C	A	0.399621109422603	0.33956076566171	1.3850384625682	0.239244774787281	0.403762899494082	0.39960433331114	0.0869324473975637	608816120
25(OH)D2	oar3_OAR3_84284313	3	84284313	A	G	0.399621109422603	0.33956076566171	1.3850384625682	0.239244774787281	0.403762899494082	0.399606711115761	0.0869324473975637	608862020
25(OH)D2	oar3_OAR3_84284645	3	84284645	A	G	0.399621109422603	0.33956076566171	1.3850384625682	0.239244774787281	0.403762899494082	0.399609088920382	0.0869324473975637	608862352
25(OH)D2	oar3_OAR7_91897911	7	91897911	A	G	0.23315805002121	0.198117131544149	1.38502230094768	0.239247515792073	0.403765642385623	0.399611466725002	0.425166297117517	1183971324
25(OH)D2	oar3_OAR7_91898159	7	91898159	G	A	0.23315805002121	0.198117131544149	1.38502230094768	0.239247515792073	0.403765642385623	0.399613844529623	0.425166297117517	1183971572
25(OH)D2	oar3_OAR4_2688666	4	2688666	G	A	0.243486967439692	0.206894415337707	1.38501317739519	0.239249063160006	0.403767190813811	0.399616222334243	0.362582781456954	751496438
25(OH)D2	oar3_OAR3_166863986	3	166863986	A	G	-0.237678031071044	0.201959674433615	1.38499676297109	0.239251847101101	0.403769976653627	0.399618600138864	0.434662236987818	691441693
25(OH)D2	oar3_OAR2_7071045	2	7071045	G	A	0.72629189971332	0.617168773500019	1.38488755508755	0.23927037012427	0.403788512020843	0.399620977943484	0.0270121278941566	282696364
25(OH)D2	oar3_OAR2_7124715	2	7124715	A	G	0.72629189971332	0.617168773500019	1.38488755508755	0.23927037012427	0.403788512020843	0.399623355748105	0.0270121278941566	282750034
25(OH)D2	OAR4_28435273.1	4	27046203	G	A	0.238256024739255	0.202460221723726	1.38486795636347	0.239273694497381	0.403791838556166	0.399625733552725	0.396361631753032	775853975
25(OH)D2	oar3_OAR8_84970826	8	84970826	A	C	0.22942201150309	0.194954046635003	1.38485931956753	0.239275159505058	0.403793304511561	0.399628111357346	0.450947603121516	1277121105
25(OH)D2	oar3_OAR1_125404341	1	125404341	C	A	-0.257960697724887	0.21920821727218	1.38482031392192	0.239281775933505	0.403799925181028	0.399630489161967	0.320701357466063	125466249
25(OH)D2	oar3_OAR1_125406876	1	125406876	G	A	-0.257960697724887	0.21920821727218	1.38482031392192	0.239281775933505	0.403799925181028	0.399632866966587	0.320701357466063	125468784
25(OH)D2	oar3_OAR5_71610029	5	71610029	A	C	0.269307361970884	0.228853037331126	1.38478735760309	0.239287366403237	0.40380551918417	0.399635244771208	0.259381898454746	939625380
25(OH)D2	oar3_OAR5_71630732	5	71630732	G	A	0.269307361970884	0.228853037331126	1.38478735760309	0.239287366403237	0.40380551918417	0.399637622575828	0.259381898454746	939646083
25(OH)D2	oar3_OAR5_71658370	5	71658370	G	A	0.269307361970884	0.228853037331126	1.38478735760309	0.239287366403237	0.40380551918417	0.399640000380449	0.259381898454746	939673721
25(OH)D2	oar3_OAR5_71698762	5	71698762	G	A	0.269307361970884	0.228853037331126	1.38478735760309	0.239287366403237	0.40380551918417	0.399642378185069	0.259381898454746	939714113
25(OH)D2	s19705.1	9	15171861	A	G	0.31780224827118	0.270064060263092	1.3847786050936	0.239288851141818	0.403807004853474	0.39964475598969	0.161521499448732	1297894540
25(OH)D2	oar3_OAR2_233509115	2	233509115	G	A	-0.296885900231546	0.252290052277971	1.38477397022495	0.239289637385804	0.403807791589017	0.39964713379431	0.206533776301218	509134434
25(OH)D2	oar3_OAR1_197864434	1	197864434	G	A	-0.234226734967116	0.199043427464653	1.38476872396714	0.239290527347639	0.40380868210616	0.399649511598931	0.447427293064877	197926342
25(OH)D2	oar3_OAR8_69749012	8	69749012	G	A	0.255729732219038	0.217318283680565	1.38474534814283	0.239294492811902	0.403812650030644	0.399651889403552	0.289444444444444	1261899291
25(OH)D2	oar3_OAR8_69750697	8	69750697	G	A	0.255729732219038	0.217318283680565	1.38474534814283	0.239294492811902	0.403812650030644	0.399654267208172	0.289444444444444	1261900976
25(OH)D2	oar3_OAR8_69767148	8	69767148	G	A	0.255729732219038	0.217318283680565	1.38474534814283	0.239294492811902	0.403812650030644	0.399656645012793	0.289444444444444	1261917427
25(OH)D2	oar3_OAR8_69811515	8	69811515	A	C	0.255729732219038	0.217318283680565	1.38474534814283	0.239294492811902	0.403812650030644	0.399659022817413	0.289444444444444	1261961794
25(OH)D2	oar3_OAR3_222555428	3	222555428	A	G	0.245097443065517	0.208283208999116	1.3847425611122	0.239294965607844	0.403813123118377	0.399661400622034	0.37752808988764	747133135
25(OH)D2	oar3_OAR3_4108063	3	4108063	A	G	-0.425367313686057	0.361484681530793	1.38467685454134	0.23930611249507	0.403824276790162	0.399663778426654	0.0854465270121279	528685770
25(OH)D2	oar3_OAR3_4315308	3	4315308	G	A	-0.425367313686057	0.361484681530793	1.38467685454134	0.23930611249507	0.403824276790162	0.399666156231275	0.0854465270121279	528893015
25(OH)D2	oar3_OAR1_136929612	1	136929612	A	G	0.291393946380891	0.247637086238364	1.38461706444777	0.239316256220934	0.403834426531842	0.399668534035895	0.199778024417314	136991520
25(OH)D2	oar3_OAR1_136929804	1	136929804	A	G	0.291393946380891	0.247637086238364	1.38461706444777	0.239316256220934	0.403834426531842	0.399670911840516	0.199778024417314	136991712
25(OH)D2	oar3_OAR1_136929897	1	136929897	G	A	0.291393946380891	0.247637086238364	1.38461706444777	0.239316256220934	0.403834426531842	0.399673289645136	0.199778024417314	136991805
25(OH)D2	oar3_OAR25_41738056	25	41738056	G	A	0.293557862688509	0.249479385821349	1.38458015200257	0.239322518885745	0.403840692835528	0.399675667449757	0.21826280623608	2402198033
25(OH)D2	oar3_OAR1_136833891	1	136833891	A	C	-0.57960029546628	0.492575835061554	1.38455748516061	0.239326364701818	0.403844540857716	0.399678045254378	0.0459579180509413	136895799
25(OH)D2	oar3_OAR12_76138904	12	76138904	G	A	0.237675038919081	0.201995913685443	1.38446499547331	0.239342057931762	0.403860242865393	0.399680423058998	0.365149833518313	1602044978
25(OH)D2	oar3_OAR9_32220047	9	32220047	G	A	-0.355985135077845	0.302546306634201	1.38445873484105	0.239343120252567	0.403861305767355	0.399682800863619	0.123751387347392	1314942726
25(OH)D2	oar3_OAR9_32243642	9	32243642	G	A	-0.355985135077845	0.302546306634201	1.38445873484105	0.239343120252567	0.403861305767355	0.399685178668239	0.123751387347392	1314966321
25(OH)D2	oar3_OAR9_32249789	9	32249789	G	A	-0.355985135077845	0.302546306634201	1.38445873484105	0.239343120252567	0.403861305767355	0.39968755647286	0.123751387347392	1314972468
25(OH)D2	oar3_OAR19_12808058	19	12808058	G	A	0.43933138113595	0.373392236917666	1.38437542937893	0.239357256291073	0.403875449381865	0.39968993427748	0.0798226164079823	2056754808
25(OH)D2	oar3_OAR5_46333143	5	46333143	A	G	-0.276631412936753	0.235114575257941	1.38434355882069	0.239362664649303	0.403880860561236	0.399692312082101	0.237278761061947	914348494
25(OH)D2	oar3_OAR5_46334956	5	46334956	A	C	-0.276631412936753	0.235114575257941	1.38434355882069	0.239362664649303	0.403880860561236	0.399694689886721	0.237278761061947	914350307
25(OH)D2	oar3_OAR5_46348095	5	46348095	A	G	-0.276631412936753	0.235114575257941	1.38434355882069	0.239362664649303	0.403880860561236	0.399697067691342	0.237278761061947	914363446
25(OH)D2	oar3_OAR16_70050718	16	70050718	A	G	0.254043116219915	0.215916683766224	1.3843390189421	0.239363435068024	0.403881631378342	0.399699445495962	0.27317880794702	1901622180
25(OH)D2	oar3_OAR16_53017137	16	53017137	A	G	-0.232101554613738	0.197268982579594	1.38432636201811	0.239365582967618	0.403883780384032	0.399701823300583	0.513274336283186	1884588599
25(OH)D2	oar3_OAR16_51888679	16	51888679	G	A	-0.35099618403913	0.298320643669525	1.38432536019702	0.239365752979208	0.403883950482883	0.399704201105204	0.126240352811466	1883460141
25(OH)D2	oar3_OAR16_51911370	16	51911370	G	A	-0.35099618403913	0.298320643669525	1.38432536019702	0.239365752979208	0.403883950482883	0.399706578909824	0.126240352811466	1883482832
25(OH)D2	oar3_OAR16_51912611	16	51912611	G	A	-0.35099618403913	0.298320643669525	1.38432536019702	0.239365752979208	0.403883950482883	0.399708956714445	0.126240352811466	1883484073
25(OH)D2	oar3_OAR5_5712217	5	5712217	A	G	0.275615678802095	0.234253323766346	1.38431943260751	0.239366758909241	0.403884956928364	0.399711334519065	0.255555555555556	873727568
25(OH)D2	oar3_OAR5_5713556	5	5713556	G	A	0.275615678802095	0.234253323766346	1.38431943260751	0.239366758909241	0.403884956928364	0.399713712323686	0.255555555555556	873728907
25(OH)D2	oar3_OAR23_288499	23	288499	G	A	0.256207182758187	0.217760174669837	1.38428556303455	0.239372506777659	0.403890707713616	0.399716090128306	0.282560706401766	2256510408
25(OH)D2	oar3_OAR23_304666	23	304666	G	A	0.256207182758187	0.217760174669837	1.38428556303455	0.239372506777659	0.403890707713616	0.399718467932927	0.282560706401766	2256526575
25(OH)D2	oar3_OAR15_78115359	15	78115359	C	A	0.259980072062261	0.22096766471177	1.38427593143065	0.239374141348869	0.403892343105478	0.399720845737547	0.286821705426357	1828799657
25(OH)D2	oar3_OAR16_50183823	16	50183823	G	A	0.271870221060649	0.231074080713049	1.38427001856647	0.239375144822677	0.403893347081151	0.399723223542168	0.240066225165563	1881755285
25(OH)D2	oar3_OAR16_50184380	16	50184380	G	A	0.271870221060649	0.231074080713049	1.38427001856647	0.239375144822677	0.403893347081151	0.399725601346789	0.240066225165563	1881755842
25(OH)D2	oar3_OAR17_12638690	17	12638690	G	A	0.233436894041637	0.198409146602835	1.38425344828401	0.239377956997104	0.403896160654171	0.399727979151409	0.434878587196468	1915908728
25(OH)D2	oar3_OAR6_65839175	6	65839175	A	G	0.337485279809421	0.286846173288429	1.38424049058042	0.2393801561018	0.403898360844492	0.39973035695603	0.133958103638368	1040910391
25(OH)D2	oar3_OAR2_231970204	2	231970204	G	A	-0.441524041653556	0.37527660357823	1.38422195834204	0.239383301326168	0.403901507609246	0.39973273476065	0.0815760266370699	507595523
25(OH)D2	oar3_OAR2_232008006	2	232008006	G	A	-0.441524041653556	0.37527660357823	1.38422195834204	0.239383301326168	0.403901507609246	0.399735112565271	0.0815760266370699	507633325
25(OH)D2	oar3_OAR2_232017225	2	232017225	G	A	-0.441524041653556	0.37527660357823	1.38422195834204	0.239383301326168	0.403901507609246	0.399737490369891	0.0815760266370699	507642544
25(OH)D2	oar3_OAR2_40754911	2	40754911	A	G	0.234724877459905	0.199507757450775	1.38419943617271	0.239387123774739	0.403905331910381	0.399739868174512	0.418050941306755	316380230
25(OH)D2	oar3_OAR2_40755235	2	40755235	G	A	0.234724877459905	0.199507757450775	1.38419943617271	0.239387123774739	0.403905331910381	0.399742245979132	0.418050941306755	316380554
25(OH)D2	oar3_OAR2_40772520	2	40772520	A	G	0.234724877459905	0.199507757450775	1.38419943617271	0.239387123774739	0.403905331910381	0.399744623783753	0.418050941306755	316397839
25(OH)D2	oar3_OAR2_40774410	2	40774410	A	G	0.234724877459905	0.199507757450775	1.38419943617271	0.239387123774739	0.403905331910381	0.399747001588374	0.418050941306755	316399729
25(OH)D2	oar3_OAR2_40788620	2	40788620	C	A	0.234724877459905	0.199507757450775	1.38419943617271	0.239387123774739	0.403905331910381	0.399749379392994	0.418050941306755	316413939
25(OH)D2	oar3_OAR12_55122719	12	55122719	G	A	0.261093090767974	0.221920861141538	1.38418615434357	0.239389377993272	0.403907587211404	0.399751757197615	0.309050772626932	1581028793
25(OH)D2	s35608.1	12	55135229	A	G	0.261093090767974	0.221920861141538	1.38418615434357	0.239389377993272	0.403907587211404	0.399754135002235	0.309261300992282	1581041303
25(OH)D2	oar3_OAR5_84117182	5	84117182	G	A	-0.34456235907427	0.292867285304858	1.38418437084307	0.239389680694499	0.403907890057423	0.399756512806856	0.150334075723831	952132533
25(OH)D2	s55409.1	3	133771576	G	A	-0.236104489177486	0.200682196506422	1.38417435158048	0.239391381203404	0.403909591377246	0.399758890611476	0.43329658213892	658349283
25(OH)D2	oar3_OAR11_29041144	11	29041144	A	G	-0.242726755470897	0.206313097422707	1.38414536541802	0.239396300932266	0.403914513428328	0.399761268416097	0.426274944567627	1492717727
25(OH)D2	OAR5_57310120.1	5	52884019	C	A	0.981444994618955	0.834235430410916	1.38405920381638	0.239410925591123	0.403929144781137	0.399763646220717	0.0165380374862183	920899370
25(OH)D2	oar3_OAR2_150803426	2	150803426	G	A	-0.711787994799187	0.605028167762274	1.38404474026588	0.239413380671504	0.40393160095456	0.399766024025338	0.0332594235033259	426428745
25(OH)D2	oar3_OAR3_147201973	3	147201973	A	G	-0.32320258276387	0.274726776729951	1.38403688305775	0.239414714387105	0.403932935260255	0.399768401829958	0.156353591160221	671779680
25(OH)D2	oar3_OAR24_27777501	24	27777501	A	G	-0.240822679956604	0.204703251239663	1.38402931558366	0.239415998930562	0.403934220369588	0.399770779634579	0.45414364640884	2346239516
25(OH)D2	oar3_OAR24_40428509	24	40428509	A	G	-0.265080256334787	0.225323165198858	1.38402226633488	0.239417195515221	0.403935417479202	0.3997731574392	0.29171270718232	2358890524
25(OH)D2	oar3_OAR7_20689843	7	20689843	A	G	-0.558131474629671	0.474438700352546	1.3839258246203	0.23943356687944	0.403951795815242	0.39977553524382	0.0534729878721058	1112763256
25(OH)D2	oar3_OAR19_52406888	19	52406888	C	A	-0.247316045648572	0.210230649221703	1.38392490491628	0.239433723009398	0.4039519520098	0.399777913048441	0.327605321507761	2096353638
25(OH)D2	oar3_OAR19_52438030	19	52438030	C	G	-0.247316045648572	0.210230649221703	1.38392490491628	0.239433723009398	0.4039519520098	0.399780290853061	0.327605321507761	2096384780
25(OH)D2	oar3_OAR4_109496299	4	109496299	A	G	-0.720818946154841	0.612732131056443	1.38392028984403	0.239434506470963	0.403952735794991	0.399782668657682	0.03	858304071
25(OH)D2	oar3_OAR4_109511607	4	109511607	G	A	-0.720818946154841	0.612732131056443	1.38392028984403	0.239434506470963	0.403952735794991	0.399785046462302	0.03	858319379
25(OH)D2	oar3_OAR4_109514237	4	109514237	A	C	-0.720818946154841	0.612732131056443	1.38392028984403	0.239434506470963	0.403952735794991	0.399787424266923	0.03	858322009
25(OH)D2	oar3_OAR4_109515574	4	109515574	G	A	-0.720818946154841	0.612732131056443	1.38392028984403	0.239434506470963	0.403952735794991	0.399789802071543	0.03	858323346
25(OH)D2	oar3_OAR4_109525182	4	109525182	G	A	-0.720818946154841	0.612732131056443	1.38392028984403	0.239434506470963	0.403952735794991	0.399792179876164	0.03	858332954
25(OH)D2	OAR5_35197342.1	5	31909066	A	G	-0.237292116750655	0.20171056156702	1.38391476856131	0.239435443776264	0.403953673486287	0.399794557680784	0.369349503858875	899924417
25(OH)D2	oar3_OAR7_78994502	7	78994502	G	A	-0.26396491995966	0.224384660986064	1.38390442742553	0.239437199322592	0.403955429752113	0.399796935485405	0.287610619469027	1171067915
25(OH)D2	oar3_OAR7_79005862	7	79005862	G	A	-0.26396491995966	0.224384660986064	1.38390442742553	0.239437199322592	0.403955429752113	0.399799313290026	0.287610619469027	1171079275
25(OH)D2	oar3_OAR1_115777527	1	115777527	G	A	-0.248920616246058	0.211596200210648	1.38390413190515	0.239437249491364	0.40395547994138	0.399801691094646	0.379041248606466	115839435
25(OH)D2	oar3_OAR4_61146545	4	61146545	G	A	-0.259073176730014	0.220231371637502	1.38384208314277	0.23944778343105	0.40396601810282	0.399804068899267	0.271158129175947	809954317
25(OH)D2	oar3_OAR4_61153671	4	61153671	A	G	-0.259073176730014	0.220231371637502	1.38384208314277	0.23944778343105	0.40396601810282	0.399806446703887	0.271158129175947	809961443
25(OH)D2	oar3_OAR16_57456211	16	57456211	G	A	-0.275704042712263	0.234372618343382	1.38379744658566	0.239455361670902	0.403973599279419	0.399808824508508	0.232635060639471	1889027673
25(OH)D2	s17900.1	16	57468173	G	A	-0.275704042712263	0.234372618343382	1.38379744658566	0.239455361670902	0.403973599279419	0.399811202313128	0.232635060639471	1889039635
25(OH)D2	oar3_OAR16_57478506	16	57478506	C	A	-0.275704042712263	0.234372618343382	1.38379744658566	0.239455361670902	0.403973599279419	0.399813580117749	0.232635060639471	1889049968
25(OH)D2	oar3_OAR16_57482143	16	57482143	A	G	-0.275704042712263	0.234372618343382	1.38379744658566	0.239455361670902	0.403973599279419	0.399815957922369	0.232635060639471	1889053605
25(OH)D2	s07759.1	16	57483106	A	G	-0.275704042712263	0.234372618343382	1.38379744658566	0.239455361670902	0.403973599279419	0.39981833572699	0.232635060639471	1889054568
25(OH)D2	oar3_OAR16_57490509	16	57490509	A	G	-0.275704042712263	0.234372618343382	1.38379744658566	0.239455361670902	0.403973599279419	0.399820713531611	0.232635060639471	1889061971
25(OH)D2	oar3_OAR1_1521964	1	1521964	G	A	0.239939539355876	0.203972051559973	1.38376490979988	0.239460885837141	0.403979125533445	0.399823091336231	0.361459521094641	1583872
25(OH)D2	oar3_OAR1_1525877	1	1525877	C	G	0.239939539355876	0.203972051559973	1.38376490979988	0.239460885837141	0.403979125533445	0.399825469140852	0.361459521094641	1587785
25(OH)D2	OAR23_10907326.1	23	9947287	A	C	-0.274203673978281	0.233103320026558	1.38372446880066	0.239467752213725	0.403985994442839	0.399827846945472	0.25909592061742	2266169196
25(OH)D2	OAR22_29090462.1	22	24764762	G	A	-0.276477772958388	0.2350389203146	1.38369661398789	0.239472481752152	0.403990725685735	0.399830224750093	0.230429988974642	2230188229
25(OH)D2	oar3_OAR9_14519644	9	14519644	A	C	0.432714393618582	0.367863040867802	1.38366313498827	0.239478166385508	0.403996412324452	0.399832602554713	0.07560706401766	1297242323
25(OH)D2	oar3_OAR9_14519877	9	14519877	A	G	0.432714393618582	0.367863040867802	1.38366313498827	0.239478166385508	0.403996412324452	0.399834980359334	0.07560706401766	1297242556
25(OH)D2	oar3_OAR9_14629452	9	14629452	G	A	0.432714393618582	0.367863040867802	1.38366313498827	0.239478166385508	0.403996412324452	0.399837358163954	0.07560706401766	1297352131
25(OH)D2	oar3_OAR23_17719221	23	17719221	C	A	-0.335265257404401	0.285019343335342	1.38365695926874	0.239479215022003	0.403997461325709	0.399839735968575	0.145303867403315	2273941130
25(OH)D2	oar3_OAR23_17765580	23	17765580	G	A	-0.335265257404401	0.285019343335342	1.38365695926874	0.239479215022003	0.403997461325709	0.399842113773196	0.145303867403315	2273987489
25(OH)D2	oar3_OAR11_20271220	11	20271220	G	A	-0.262546032770354	0.223199117315641	1.38364913176486	0.239480544139313	0.403998790903032	0.399844491577816	0.288397790055249	1483947803
25(OH)D2	OAR12_28864051.1	12	25380655	A	G	-0.298305296254384	0.25360021112636	1.38363871929963	0.239482312199314	0.404000559570959	0.399846869382437	0.200661521499449	1551286729
25(OH)D2	oar3_OAR1_141320370	1	141320370	A	C	0.248961031796664	0.211651759644791	1.38362685731745	0.239484326409871	0.404002574468505	0.399849247187057	0.274944567627494	141382278
25(OH)D2	oar3_OAR24_21158189	24	21158189	G	A	-0.377368035153485	0.320815726621312	1.38362666183015	0.239484359604545	0.404002607674451	0.399851624991678	0.106984478935698	2339620204
25(OH)D2	oar3_OAR1_100165645	1	100165645	A	G	-0.279415907910643	0.237543864363509	1.38361296067295	0.239486686140157	0.404004934996076	0.399854002796298	0.230854605993341	100227553
25(OH)D2	oar3_OAR3_4018306	3	4018306	G	A	0.26525559772624	0.225507910411253	1.38358407225632	0.239491591650101	0.404009842137382	0.399856380600919	0.254738015607581	528596013
25(OH)D2	oar3_OAR2_96572657	2	96572657	G	A	0.276051911270086	0.23468675710008	1.3835802335756	0.239492243501399	0.404010494202807	0.399858758405539	0.232596685082873	372197976
25(OH)D2	oar3_OAR1_129163743	1	129163743	A	C	-0.3640564648622	0.309505780967869	1.38356626673125	0.239494615247344	0.404012866722605	0.39986113621016	0.1171875	129225651
25(OH)D2	oar3_OAR6_103783305	6	103783305	G	A	0.234164307815658	0.19907998380478	1.38352243042877	0.239502059388515	0.404020313239201	0.39986351401478	0.435144124168514	1078854521
25(OH)D2	oar3_OAR1_260955531	1	260955531	A	G	0.244263013908536	0.207666942903359	1.38350484272698	0.239505046154991	0.404023300935965	0.399865891819401	0.418355855855856	261017439
25(OH)D2	s12644.1	14	56316175	A	G	-0.271690436666479	0.230987285392831	1.38347894366945	0.239509444449126	0.40402770057628	0.399868269624022	0.235391400220507	1744343730
25(OH)D2	oar3_OAR2_21272404	2	21272404	A	C	-0.289263206349695	0.245931189345731	1.38343631461061	0.239516684120813	0.404034942402179	0.399870647428642	0.23059866962306	296897723
25(OH)D2	oar3_OAR24_23828534	24	23828534	A	G	0.342081808720707	0.290842711105575	1.38338668421111	0.239525113161615	0.404043373854503	0.399873025233263	0.131753031973539	2342290549
25(OH)D2	oar3_OAR24_23867986	24	23867986	G	A	0.342081808720707	0.290842711105575	1.38338668421111	0.239525113161615	0.404043373854503	0.399875403037883	0.131753031973539	2342330001
25(OH)D2	oar3_OAR24_23868422	24	23868422	G	A	0.342081808720707	0.290842711105575	1.38338668421111	0.239525113161615	0.404043373854503	0.399877780842504	0.131753031973539	2342330437
25(OH)D2	oar3_OAR24_23869138	24	23869138	G	A	0.342081808720707	0.290842711105575	1.38338668421111	0.239525113161615	0.404043373854503	0.399880158647124	0.131753031973539	2342331153
25(OH)D2	oar3_OAR24_23898585	24	23898585	G	A	0.342081808720707	0.290842711105575	1.38338668421111	0.239525113161615	0.404043373854503	0.399882536451745	0.131753031973539	2342360600
25(OH)D2	oar3_OAR24_23906899	24	23906899	G	A	0.342081808720707	0.290842711105575	1.38338668421111	0.239525113161615	0.404043373854503	0.399884914256365	0.131753031973539	2342368914
25(OH)D2	oar3_OAR10_52703369	10	52703369	A	G	0.259805635408388	0.220894928802449	1.38332951358941	0.23953482325212	0.404053086594224	0.399887292060986	0.278761061946903	1430118893
25(OH)D2	oar3_OAR9_26752462	9	26752462	A	G	0.237786094137664	0.202173915492401	1.38332001981261	0.239536435760017	0.404054699528711	0.399889669865606	0.393922651933702	1309475141
25(OH)D2	oar3_OAR9_32502544	9	32502544	A	G	-0.268113654720653	0.227960545431104	1.38330673202892	0.239538692698099	0.404056957057482	0.399892047670227	0.248344370860927	1315225223
25(OH)D2	oar3_OAR8_3244897	8	3244897	A	G	0.555696107844586	0.472476020479623	1.38329614451328	0.239540491012515	0.404058755837222	0.399894425474848	0.0507726269315673	1195395176
25(OH)D2	oar3_OAR1_30247607	1	30247607	G	A	0.252437568182975	0.214637496475671	1.38323760559326	0.239550434281723	0.404068701593936	0.399896803279468	0.298766816143498	30309515
25(OH)D2	oar3_OAR9_73483576	9	73483576	A	C	-0.46017341655382	0.391268527247275	1.38322624933038	0.239552363285172	0.404070631063217	0.399899181084089	0.0778145695364238	1356206255
25(OH)D2	oar3_OAR23_60427319	23	60427319	G	A	0.278414545020802	0.236729501787199	1.38318118255105	0.239560018627998	0.404078288201071	0.399901558888709	0.240867579908676	2316649228
25(OH)D2	oar3_OAR3_97669323	3	97669323	G	A	0.266458913303956	0.226564146042731	1.38317820714968	0.23956052405992	0.404078793748492	0.39990393669333	0.298524404086266	622247030
25(OH)D2	oar3_OAR22_23238716	22	23238716	G	A	-0.271723433649663	0.231040852507827	1.38317340879271	0.239561339160341	0.404079609034387	0.39990631449795	0.227272727272727	2228662183
25(OH)D2	OARX_46842427.1	27	40206558	G	A	-0.208513684715506	0.17729521152183	1.38316857564734	0.239562160173697	0.404080430233582	0.399908692302571	0.39470782800441	2489951902
25(OH)D2	oar3_OAR9_42686850	9	42686850	C	A	0.277967454754214	0.23635072564004	1.38316509535347	0.239562751378342	0.404081021571436	0.399911070107191	0.227323008849558	1325409529
25(OH)D2	oar3_OAR9_42691156	9	42691156	A	G	0.277967454754214	0.23635072564004	1.38316509535347	0.239562751378342	0.404081021571436	0.399913447911812	0.227323008849558	1325413835
25(OH)D2	oar3_OAR20_12282926	20	12282926	G	A	0.428828998534429	0.364640656373312	1.38305073698721	0.239582178654198	0.404100452940292	0.399915825716433	0.0915104740904079	2116550436
25(OH)D2	oar3_OAR3_25362114	3	25362114	G	A	-0.321412018124917	0.273302446097839	1.38304778675299	0.23958267986729	0.40410095425168	0.399918203521053	0.157094594594595	549939821
25(OH)D2	oar3_OAR3_25362657	3	25362657	G	A	-0.321412018124917	0.273302446097839	1.38304778675299	0.23958267986729	0.40410095425168	0.399920581325674	0.157094594594595	549940364
25(OH)D2	oar3_OAR9_65641023	9	65641023	G	A	-0.240364525523937	0.204386474054603	1.38304541519058	0.239583082771183	0.404101357234321	0.399922959130294	0.388092613009923	1348363702
25(OH)D2	oar3_OAR10_2194501	10	2194501	A	C	0.531244680947269	0.451727351489959	1.38304533091836	0.239583097088176	0.404101371554108	0.399925336934915	0.0548780487804878	1379610025
25(OH)D2	oar3_OAR5_56108039	5	56108039	A	G	-0.306049132093994	0.26024277997232	1.3830087424473	0.239589313195258	0.404107588845937	0.399927714739535	0.19453734671126	924123390
25(OH)D2	oar3_OAR5_56108418	5	56108418	A	C	-0.306049132093994	0.26024277997232	1.3830087424473	0.239589313195258	0.404107588845937	0.399930092544156	0.19453734671126	924123769
25(OH)D2	oar3_OAR16_35114841	16	35114841	G	A	0.375219961104357	0.319063103662482	1.38298890912538	0.239592682809941	0.404110959079232	0.399932470348776	0.107658157602664	1866686303
25(OH)D2	oar3_OAR18_47580815	18	47580815	G	A	-0.435876846188151	0.370643846497743	1.38297398654873	0.239595218143479	0.404113494867276	0.399934848153397	0.0824115044247788	2023019017
25(OH)D2	oar3_OAR18_47792851	18	47792851	A	T	-0.435876846188151	0.370643846497743	1.38297398654873	0.239595218143479	0.404113494867276	0.399937225958018	0.0824115044247788	2023231053
25(OH)D2	oar3_OAR18_54945189	18	54945189	G	A	-0.552479573766825	0.469800166613503	1.38294885466522	0.239599488103555	0.404117765571582	0.399939603762638	0.049171270718232	2030383391
25(OH)D2	oar3_OAR2_158180923	2	158180923	G	A	-0.274821794657756	0.233695045553563	1.38293998062656	0.239600995843549	0.404119273567999	0.399941981567259	0.251428571428571	433806242
25(OH)D2	oar3_OAR14_57212597	14	57212597	C	A	-0.696948694503371	0.592655854392786	1.38291809803537	0.239604713845723	0.404122992188294	0.399944359371879	0.0282705099778271	1745240152
25(OH)D2	oar3_OAR23_8635960	23	8635960	A	G	-0.256323385776649	0.217971551273219	1.382855597731	0.239615333461683	0.404133613458483	0.3999467371765	0.321349557522124	2264857869
25(OH)D2	oar3_OAR5_84088963	5	84088963	G	A	-0.446966406451802	0.380092140268287	1.38284017420518	0.239617954207629	0.404136234587303	0.39994911498112	0.0717463848720801	952104314
25(OH)D2	oar3_OAR5_45137926	5	45137926	G	A	0.25068267588607	0.213176392789553	1.38283519856975	0.239618799668719	0.404137080169768	0.399951492785741	0.332964601769911	913153277
25(OH)D2	oar3_OAR18_21114098	18	21114098	A	G	-0.251485998960706	0.213861287957101	1.38281240537491	0.239622672739843	0.404140953783553	0.399953870590361	0.340507726269316	1996552300
25(OH)D2	oar3_OAR18_21122915	18	21122915	G	A	-0.251485998960706	0.213861287957101	1.38281240537491	0.239622672739843	0.404140953783553	0.399956248394982	0.340507726269316	1996561117
25(OH)D2	oar3_OAR4_87889243	4	87889243	G	A	-0.25163055747222	0.213985192388056	1.38279982668447	0.239624810171889	0.404143091505688	0.399958626199602	0.351381215469613	836697015
25(OH)D2	oar3_OAR20_8612525	20	8612525	A	G	-0.291592844712536	0.24796955940342	1.38279240288363	0.239626071670981	0.404144353172855	0.399961004004223	0.200883002207506	2112880035
25(OH)D2	oar3_OAR20_8613622	20	8613622	G	A	-0.291592844712536	0.24796955940342	1.38279240288363	0.239626071670981	0.404144353172855	0.399963381808844	0.200883002207506	2112881132
25(OH)D2	oar3_OAR5_36807561	5	36807561	A	C	-0.237034787233614	0.201576347689063	1.38275434364066	0.23963253906446	0.404150821391481	0.399965759613464	0.487858719646799	904822912
25(OH)D2	oar3_OAR16_58608777	16	58608777	G	A	-0.523648915693542	0.44531817015916	1.38273700441095	0.239635485583852	0.404153768266535	0.399968137418085	0.0557395143487859	1890180239
25(OH)D2	oar3_OAR1_241883466	1	241883466	G	A	0.272077371259142	0.231380166739291	1.38271472049369	0.239639272436916	0.40415755555806	0.399970515222705	0.251118568232662	241945374
25(OH)D2	oar3_OAR1_241885380	1	241885380	A	G	0.272077371259142	0.231380166739291	1.38271472049369	0.239639272436916	0.40415755555806	0.399972893027326	0.251118568232662	241947288
25(OH)D2	oar3_OAR1_241888891	1	241888891	G	A	0.272077371259142	0.231380166739291	1.38271472049369	0.239639272436916	0.40415755555806	0.399975270831946	0.251118568232662	241950799
25(OH)D2	oar3_OAR8_12782101	8	12782101	G	A	-1.43573849982436	1.22098911479339	1.38269727900099	0.239642236435555	0.404160519885263	0.399977648636567	0.00882028665931643	1204932380
25(OH)D2	oar3_OAR14_26603686	14	26603686	A	G	0.236193875229255	0.200867394906932	1.3826694558445	0.239646964781203	0.404165248728476	0.399980026441187	0.435359116022099	1714631241
25(OH)D2	oar3_OAR19_54954490	19	54954490	G	A	0.245914047478894	0.209133809001075	1.38266885675386	0.239647066593603	0.40416535055123	0.399982404245808	0.391352549889135	2098901240
25(OH)D2	oar3_OAR19_54956978	19	54956978	G	A	0.245914047478894	0.209133809001075	1.38266885675386	0.239647066593603	0.40416535055123	0.399984782050428	0.391352549889135	2098903728
25(OH)D2	OAR26_8734058.1	26	6625573	G	A	0.245285506987671	0.208602241046263	1.38262955662277	0.239653745565252	0.40417203016904	0.399987159855049	0.338674033149171	2412409856
25(OH)D2	oar3_OAR7_43969015	7	43969015	G	A	0.235534026756444	0.200309794584323	1.38262034371142	0.239655311312187	0.404173596058021	0.39998953765967	0.472222222222222	1136042428
25(OH)D2	oar3_OAR5_91976549	5	91976549	A	C	-0.254490169543398	0.216434563238437	1.38257528761877	0.23966296883603	0.404181254224954	0.39999191546429	0.31767955801105	959991900
25(OH)D2	oar3_OAR5_92021735	5	92021735	A	G	-0.254490169543398	0.216434563238437	1.38257528761877	0.23966296883603	0.404181254224954	0.399994293268911	0.31767955801105	960037086
25(OH)D2	oar3_OAR5_92053664	5	92053664	A	G	-0.254490169543398	0.216434563238437	1.38257528761877	0.23966296883603	0.404181254224954	0.399996671073531	0.31767955801105	960069015
25(OH)D2	oar3_OAR5_92057285	5	92057285	G	A	-0.254490169543398	0.216434563238437	1.38257528761877	0.23966296883603	0.404181254224954	0.399999048878152	0.31767955801105	960072636
25(OH)D2	oar3_OAR3_164914163	3	164914163	A	G	-0.328491881026537	0.27937142085103	1.38256426315065	0.239664842548601	0.404183128081833	0.400001426682772	0.158333333333333	689491870
25(OH)D2	oar3_OAR3_164916569	3	164916569	G	A	-0.328491881026537	0.27937142085103	1.38256426315065	0.239664842548601	0.404183128081833	0.400003804487393	0.158333333333333	689494276
25(OH)D2	oar3_OAR21_40312864	21	40312864	G	A	-0.263221564292843	0.223863200074282	1.38253939836178	0.239669068619857	0.404187354459734	0.400006182292013	0.283648498331479	2195696804
25(OH)D2	OAR1_120133939.1	1	111189357	A	G	0.317262513022679	0.26982617339624	1.38251346928972	0.239673475675339	0.404191761807194	0.400008560096634	0.148291069459757	111251265
25(OH)D2	oar3_OAR5_48210584	5	48210584	A	C	-0.262861217416941	0.223560204668219	1.3824964756424	0.239676364067616	0.404194650375439	0.400010937901255	0.279558011049724	916225935
25(OH)D2	oar3_OAR3_113265556	3	113265556	G	A	0.24375295896382	0.207309443143101	1.38248880318256	0.239677668161367	0.404195954544643	0.400013315705875	0.391304347826087	637843263
25(OH)D2	oar3_OAR3_23995052	3	23995052	A	G	-0.402301299565693	0.342154507141748	1.38247835511895	0.239679444040434	0.404197730522465	0.400015693510496	0.104972375690608	548572759
25(OH)D2	oar3_OAR3_23997883	3	23997883	A	G	-0.402301299565693	0.342154507141748	1.38247835511895	0.239679444040434	0.404197730522465	0.400018071315116	0.104972375690608	548575590
25(OH)D2	oar3_OAR4_68394350	4	68394350	A	G	0.244526889502346	0.2079713412964	1.38243990457241	0.23968597969736	0.404204266503146	0.400020449119737	0.356512141280353	817202122
25(OH)D2	oar3_OAR19_25510560	19	25510560	G	A	-0.302224002461567	0.257044481760816	1.38242422594456	0.239688644744589	0.404206931664477	0.400022826924357	0.187637969094923	2069457310
25(OH)D2	oar3_OAR19_25533748	19	25533748	C	A	-0.302224002461567	0.257044481760816	1.38242422594456	0.239688644744589	0.404206931664477	0.400025204728978	0.187637969094923	2069480498
25(OH)D2	OAR7_75664793_X.1	7	68996110	A	G	0.233681638149133	0.19875178048894	1.38237897887617	0.239696336026034	0.404214623217034	0.400027582533598	0.483461962513782	1161069523
25(OH)D2	oar3_OAR7_68996625	7	68996625	A	C	0.233681638149133	0.19875178048894	1.38237897887617	0.239696336026034	0.404214623217034	0.400029960338219	0.483443708609272	1161070038
25(OH)D2	s15079.1	4	77696513	G	A	0.234607046908369	0.199539177467534	1.38237461625422	0.239697077618177	0.404215364830749	0.40003233814284	0.475165562913907	826504285
25(OH)D2	oar3_OAR8_57190521	8	57190521	A	G	-0.368469299803808	0.31339251911445	1.38237339686469	0.239697284899918	0.404215572118375	0.40003471594746	0.11891592920354	1249340800
25(OH)D2	oar3_OAR1_258000252	1	258000252	C	A	0.24828731299364	0.211177676277473	1.38233417001634	0.23970395311454	0.404222240488852	0.400037093752081	0.403459821428571	258062160
25(OH)D2	oar3_OAR24_5910754	24	5910754	G	A	0.259875507712796	0.221036134318058	1.38230585753319	0.239708766124403	0.404227053570844	0.400039471556701	0.272626931567329	2324372769
25(OH)D2	oar3_OAR15_40465674	15	40465674	A	C	-0.301878337143361	0.256764599277599	1.38227230116421	0.239714470726127	0.404232758214231	0.400041849361322	0.180709534368071	1791149972
25(OH)D2	oar3_OAR2_240266624	2	240266624	A	G	0.632795908417139	0.538240133653201	1.38221362467877	0.239724446158282	0.404242733604991	0.400044227165942	0.0359911406423034	515891943
25(OH)D2	oar3_OAR2_240349877	2	240349877	C	A	0.632795908417139	0.538240133653201	1.38221362467877	0.239724446158282	0.404242733604991	0.400046604970563	0.0359911406423034	515975196
25(OH)D2	oar3_OAR19_49345065	19	49345065	G	A	0.237347568143094	0.201885265044211	1.3821663895571	0.239732476841286	0.404250764149057	0.400048982775183	0.377076411960133	2093291815
25(OH)D2	oar3_OAR19_49384780	19	49384780	G	A	0.237347568143094	0.201885265044211	1.3821663895571	0.239732476841286	0.404250764149057	0.400051360579804	0.377076411960133	2093331530
25(OH)D2	s33447.1	7	17324345	A	G	0.287307547398476	0.244382183834143	1.38214939119511	0.23973536689915	0.404253654133869	0.400053738384424	0.24696802646086	1109397758
25(OH)D2	s40766.1	7	17329557	A	G	0.287307547398476	0.244382183834143	1.38214939119511	0.23973536689915	0.404253654133869	0.400056116189045	0.24696802646086	1109402970
25(OH)D2	oar3_OAR21_45466376	21	45466376	G	A	-0.233277671487337	0.198425155875359	1.38214269592691	0.239736505238838	0.404254792441434	0.400058493993666	0.395695364238411	2200850316
25(OH)D2	oar3_OAR5_45160544	5	45160544	A	C	0.250660172470187	0.213215545588126	1.38207921691999	0.239747298362526	0.404265585166503	0.400060871798286	0.332779623477298	913175895
25(OH)D2	oar3_OAR5_45171033	5	45171033	G	A	0.250660172470187	0.213215545588126	1.38207921691999	0.239747298362526	0.404265585166503	0.400063249602907	0.332779623477298	913186384
25(OH)D2	oar3_OAR17_55419306	17	55419306	G	A	0.24452531805841	0.207997857658165	1.38206968577471	0.239748918962329	0.404267205691761	0.400065627407527	0.361878453038674	1958689344
25(OH)D2	oar3_OAR17_55438305	17	55438305	G	A	0.24452531805841	0.207997857658165	1.38206968577471	0.239748918962329	0.404267205691761	0.400068005212148	0.361878453038674	1958708343
25(OH)D2	oar3_OAR17_55445724	17	55445724	G	A	0.24452531805841	0.207997857658165	1.38206968577471	0.239748918962329	0.404267205691761	0.400070383016768	0.361878453038674	1958715762
25(OH)D2	oar3_OAR6_28812016	6	28812016	A	G	-0.234473321210739	0.199447750853393	1.38206536565025	0.239749653526165	0.404267940220545	0.400072760821389	0.473888888888889	1003883232
25(OH)D2	OAR13_35198687.1	13	31844823	A	G	-0.435379017384584	0.370342334716839	1.38206436549771	0.239749823585518	0.404268110271671	0.400075138626009	0.0744211686879824	1636808521
25(OH)D2	oar3_OAR25_28995751	25	28995751	G	A	-0.448411566897933	0.381432690952937	1.3820310168429	0.239755494055143	0.40427378044278	0.40007751643063	0.071664829106946	2389455728
25(OH)D2	oar3_OAR25_29047709	25	29047709	C	A	-0.448411566897933	0.381432690952937	1.3820310168429	0.239755494055143	0.40427378044278	0.40007989423525	0.071664829106946	2389507686
25(OH)D2	oar3_OAR25_29047773	25	29047773	G	A	-0.448411566897933	0.381432690952937	1.3820310168429	0.239755494055143	0.40427378044278	0.400082272039871	0.071664829106946	2389507750
25(OH)D2	OAR9_94270944_X.1	9	88745479	A	G	-0.254453957654722	0.216451023078934	1.38197165131605	0.239765588731144	0.404283874471147	0.400084649844492	0.305402425578831	1371468158
25(OH)D2	oar3_OAR1_93740862	1	93740862	G	A	0.242508359234368	0.206292368653219	1.381933362365	0.239772099762722	0.404290385006055	0.400087027649112	0.383484162895928	93802770
25(OH)D2	oar3_OAR7_67114580	7	67114580	G	A	0.251770513350692	0.214172194066432	1.38192209053446	0.239774016577101	0.404292301662421	0.400089405453733	0.32466814159292	1159187993
25(OH)D2	oar3_OAR12_24395002	12	24395002	A	G	0.233774207824751	0.198868461957633	1.38185144861568	0.239786029907575	0.40430431388039	0.400091783258353	0.459034792368126	1550301076
25(OH)D2	oar3_OAR16_57339224	16	57339224	A	G	-0.367106442269003	0.312292823245204	1.38184714006825	0.239786762640729	0.40430504653887	0.400094161062974	0.115894039735099	1888910686
25(OH)D2	oar3_OAR7_13795685	7	13795685	A	G	0.837854943149524	0.712768761409803	1.38178462916879	0.239797393863449	0.404315676589942	0.400096538867594	0.0220507166482911	1105869098
25(OH)D2	oar3_OAR9_50903731	9	50903731	A	C	0.306716786524655	0.260930692309597	1.38173499737862	0.239805835145195	0.404324116823855	0.400098916672215	0.183977900552486	1333626410
25(OH)D2	oar3_OAR16_28736270	16	28736270	G	A	0.351309258259949	0.298867374706161	1.38172677356054	0.239807233871615	0.404325515366601	0.400101294476835	0.12707182320442	1860307732
25(OH)D2	oar3_OAR16_28741225	16	28741225	A	C	0.351309258259949	0.298867374706161	1.38172677356054	0.239807233871615	0.404325515366601	0.400103672281456	0.12707182320442	1860312687
25(OH)D2	oar3_OAR21_6955481	21	6955481	A	G	0.231679067360261	0.197098055458986	1.38168458790283	0.239814409063873	0.40433268957174	0.400106050086077	0.527192008879023	2162339421
25(OH)D2	s22321.1	20	14120735	A	G	-0.239364604368904	0.203639829397368	1.3816384520515	0.23982225642767	0.404340535769891	0.400108427890697	0.403421633554084	2118388245
25(OH)D2	oar3_OAR3_206581892	3	206581892	A	G	-0.239976334002961	0.204160377818048	1.38163684909303	0.239822529084545	0.40434080838465	0.400110805695318	0.478405315614618	731159599
25(OH)D2	oar3_OAR21_33572846	21	33572846	C	A	-0.260931694693489	0.221989162251463	1.38162481651593	0.23982457579019	0.404342854770682	0.400113183499938	0.259197324414716	2188956786
25(OH)D2	oar3_OAR19_52532837	19	52532837	G	A	-0.247648081326925	0.210689572554988	1.38160485635889	0.239827971000459	0.40434624943727	0.400115561304559	0.32630410654828	2096479587
25(OH)D2	oar3_OAR2_121289017	2	121289017	A	G	0.238907110256432	0.203254301225303	1.38158834486996	0.239830779638576	0.404349057612917	0.400117939109179	0.400111607142857	396914336
25(OH)D2	oar3_OAR2_121289529	2	121289529	A	C	0.238907110256432	0.203254301225303	1.38158834486996	0.239830779638576	0.404349057612917	0.4001203169138	0.400111607142857	396914848
25(OH)D2	oar3_OAR2_5816706	2	5816706	G	A	0.237503337438407	0.20206123018459	1.38157176211888	0.239833600438762	0.404351877937041	0.40012269471842	0.48121546961326	281442025
25(OH)D2	oar3_OAR2_5835217	2	5835217	A	C	0.237503337438407	0.20206123018459	1.38157176211888	0.239833600438762	0.404351877937041	0.400125072523041	0.48121546961326	281460536
25(OH)D2	oar3_OAR18_19696641	18	19696641	A	G	0.301506590986055	0.256516637485422	1.38153707412668	0.239839501151879	0.404357777616742	0.400127450327662	0.186600221483942	1995134843
25(OH)D2	oar3_OAR18_19699389	18	19699389	A	G	0.301506590986055	0.256516637485422	1.38153707412668	0.239839501151879	0.404357777616742	0.400129828132282	0.186600221483942	1995137591
25(OH)D2	oar3_OAR22_36377790	22	36377790	A	C	-0.2395434914163	0.203800758368612	1.38151994431708	0.239842415138624	0.404360691074402	0.400132205936903	0.389933628318584	2241801257
25(OH)D2	oar3_OAR2_19321389	2	19321389	G	A	-0.255187922805101	0.217113678820525	1.38148400598499	0.239848528821196	0.404366803606648	0.400134583741523	0.323399558498896	294946708
25(OH)D2	oar3_OAR14_27777233	14	27777233	A	G	0.50600622497346	0.430511356029059	1.38147330034831	0.239850350057082	0.404368624489312	0.400136961546144	0.0545755237045204	1715804788
25(OH)D2	oar3_OAR1_206009688	1	206009688	A	G	-0.233933353209485	0.199031548063716	1.38146679359414	0.239851456990041	0.404369731205219	0.400139339350764	0.400885935769657	206071596
25(OH)D2	oar3_OAR1_206012526	1	206012526	A	G	-0.233933353209485	0.199031548063716	1.38146679359414	0.239851456990041	0.404369731205219	0.400141717155385	0.400885935769657	206074434
25(OH)D2	oar3_OAR1_206049904	1	206049904	G	A	-0.233933353209485	0.199031548063716	1.38146679359414	0.239851456990041	0.404369731205219	0.400144094960005	0.400885935769657	206111812
25(OH)D2	oar3_OAR5_4831672	5	4831672	G	A	-0.368877621568398	0.313846827980889	1.38143078737748	0.239857582501656	0.40437585548339	0.400146472764626	0.122060470324748	872847023
25(OH)D2	oar3_OAR20_23809634	20	23809634	A	C	0.232693071459983	0.197982398162153	1.38138184271344	0.23986590945496	0.404384180672143	0.400148850569246	0.394039735099338	2128077144
25(OH)D2	oar3_OAR20_23816610	20	23816610	A	G	0.232693071459983	0.197982398162153	1.38138184271344	0.23986590945496	0.404384180672143	0.400151228373867	0.394039735099338	2128084120
25(OH)D2	oar3_OAR5_89691519	5	89691519	G	A	0.236764002054034	0.201446650120631	1.38137389621624	0.239867261425289	0.404385532346431	0.400153606178488	0.36231884057971	957706870
25(OH)D2	oar3_OAR5_89713134	5	89713134	C	A	0.236764002054034	0.201446650120631	1.38137389621624	0.239867261425289	0.404385532346431	0.400155983983108	0.362723214285714	957728485
25(OH)D2	oar3_OAR2_180067689	2	180067689	C	A	0.383686501677927	0.326462498183178	1.38129500763312	0.23988068356747	0.404398951404852	0.400158361787729	0.103200883002208	455693008
25(OH)D2	oar3_OAR22_20975704	22	20975704	G	C	-0.231098342816915	0.196633038253138	1.38127669039059	0.239883800202655	0.404402067286375	0.400160739592349	0.440949227373068	2226399171
25(OH)D2	oar3_OAR2_166154831	2	166154831	G	A	0.248983804549518	0.211851407312108	1.38127289916626	0.239884445276589	0.404402712202548	0.40016311739697	0.323333333333333	441780150
25(OH)D2	oar3_OAR12_4820026	12	4820026	A	G	-0.265495539611531	0.225900902626914	1.3812698301518	0.23988496746861	0.404403234266415	0.40016549520159	0.235294117647059	1530726100
25(OH)D2	OAR20_20703068.1	20	19720769	A	C	-0.245368724758476	0.20877637664384	1.38126084040207	0.239886497080159	0.404404763500283	0.400167873006211	0.421168687982359	2123988279
25(OH)D2	oar3_OAR2_245028059	2	245028059	G	A	-0.250495675714266	0.213138942833501	1.38125814331784	0.239886955993043	0.40440522229919	0.400170250810831	0.294377067254686	520653378
25(OH)D2	oar3_OAR5_91452995	5	91452995	A	G	-0.374741180157128	0.318857109192111	1.38124472205225	0.23988923965716	0.404407505391559	0.400172628615452	0.108599779492834	959468346
25(OH)D2	oar3_OAR5_91456801	5	91456801	G	A	-0.374741180157128	0.318857109192111	1.38124472205225	0.23988923965716	0.404407505391559	0.400175006420072	0.108599779492834	959472152
25(OH)D2	oar3_OAR5_91477250	5	91477250	A	C	-0.374741180157128	0.318857109192111	1.38124472205225	0.23988923965716	0.404407505391559	0.400177384224693	0.108599779492834	959492601
25(OH)D2	oar3_OAR5_91482538	5	91482538	A	G	-0.374741180157128	0.318857109192111	1.38124472205225	0.23988923965716	0.404407505391559	0.400179762029314	0.108599779492834	959497889
25(OH)D2	oar3_OAR5_91973175	5	91973175	G	A	-0.374741180157128	0.318857109192111	1.38124472205225	0.23988923965716	0.404407505391559	0.400182139833934	0.108599779492834	959988526
25(OH)D2	oar3_OAR13_36478105	13	36478105	G	A	0.237745267165924	0.202291805074334	1.38123374759444	0.239891107010046	0.404409372271271	0.400184517638555	0.487858719646799	1641441803
25(OH)D2	oar3_OAR19_49163988	19	49163988	A	G	0.239817128119821	0.2040550279683	1.3812293399049	0.239891857003029	0.404410122072778	0.400186895443175	0.464922048997773	2093110738
25(OH)D2	oar3_OAR4_58360929	4	58360929	G	A	-0.262293787184095	0.22318154441899	1.38120916184857	0.239895290448347	0.40441355463105	0.400189273247796	0.241953385127636	807168701
25(OH)D2	oar3_OAR3_121049723	3	121049723	A	G	0.257719931589064	0.21929104543164	1.38119252350645	0.239898121630072	0.404416385068386	0.400191651052416	0.306487695749441	645627430
25(OH)D2	oar3_OAR3_121061043	3	121061043	G	A	0.257719931589064	0.21929104543164	1.38119252350645	0.239898121630072	0.404416385068386	0.400194028857037	0.306487695749441	645638750
25(OH)D2	oar3_OAR3_121067388	3	121067388	A	G	0.257719931589064	0.21929104543164	1.38119252350645	0.239898121630072	0.404416385068386	0.400196406661657	0.306487695749441	645645095
25(OH)D2	oar3_OAR16_66916467	16	66916467	G	A	0.2548411725127	0.216846046628203	1.38113512859477	0.239907888264814	0.404426149045473	0.400198784466278	0.295805739514349	1898487929
25(OH)D2	oar3_OAR14_26713196	14	26713196	G	A	-1.37364465018116	1.16885212177974	1.38111441807005	0.239911412600574	0.404429672388033	0.400201162270899	0.0093715545755237	1714740751
25(OH)D2	oar3_OAR14_27841418	14	27841418	A	G	-1.37364465018116	1.16885212177974	1.38111441807005	0.239911412600574	0.404429672388033	0.400203540075519	0.0093715545755237	1715868973
25(OH)D2	oar3_OAR14_27841491	14	27841491	A	C	-1.37364465018116	1.16885212177974	1.38111441807005	0.239911412600574	0.404429672388033	0.40020591788014	0.0093715545755237	1715869046
25(OH)D2	oar3_OAR12_28582408	12	28582408	A	G	0.261909711755669	0.222864578383684	1.38108722771409	0.239916039712808	0.404434298168778	0.40020829568476	0.274694783573807	1554488482
25(OH)D2	oar3_OAR9_231286	9	231286	G	A	0.271568546151426	0.231084639127868	1.38107345939818	0.239918382773994	0.404436640543815	0.400210673489381	0.394912985274431	1282953965
25(OH)D2	oar3_OAR14_30329727	14	30329727	A	C	-0.376990363517683	0.320797212724892	1.38101795727496	0.239927828283113	0.404446083205662	0.400213051294001	0.112458654906284	1718357282
25(OH)D2	OAR3_77227798.1	3	73113917	A	G	0.253990737270035	0.216132611062536	1.38100470174632	0.239930084213519	0.404448338436781	0.400215429098622	0.290518191841235	597691624
25(OH)D2	s43569.1	11	38111815	G	A	-0.252986950866418	0.215280580508639	1.38097726792516	0.239934753199447	0.404453005951847	0.400217806903242	0.31367144432194	1501788398
25(OH)D2	OAR4_35980076.1	4	34081561	A	G	0.231454590130671	0.196958575051446	1.38096225620897	0.239937308103249	0.404455560037321	0.400220184707863	0.427152317880795	782889333
25(OH)D2	oar3_OAR2_61274656	2	61274656	G	A	0.247372894027846	0.2105092643175	1.38089861134112	0.239948140444194	0.40446638880293	0.400222562512484	0.324492099322799	336899975
25(OH)D2	oar3_OAR13_37916711	13	37916711	A	C	0.27257686160682	0.231957592573437	1.38089541733391	0.239948684079102	0.404466932253895	0.400224940317104	0.246128318584071	1642880409
25(OH)D2	oar3_OAR13_37919698	13	37919698	A	G	0.27257686160682	0.231957592573437	1.38089541733391	0.239948684079102	0.404466932253895	0.400227318121725	0.246128318584071	1642883396
25(OH)D2	oar3_OAR23_8802446	23	8802446	G	A	-0.497943224438968	0.4237410697974	1.38088825928439	0.239949902417916	0.404468150178908	0.400229695926345	0.0673289183222958	2265024355
25(OH)D2	oar3_OAR23_8815709	23	8815709	G	A	-0.497943224438968	0.4237410697974	1.38088825928439	0.239949902417916	0.404468150178908	0.400232073730966	0.0673289183222958	2265037618
25(OH)D2	oar3_OAR1_125189539	1	125189539	G	A	-0.286319395556002	0.243653624417837	1.38087950879547	0.239951391808758	0.404469639060947	0.400234451535586	0.216833890746934	125251447
25(OH)D2	oar3_OAR1_125233853	1	125233853	G	A	-0.286319395556002	0.243653624417837	1.38087950879547	0.239951391808758	0.404469639060947	0.400236829340207	0.216833890746934	125295761
25(OH)D2	oar3_OAR1_125242610	1	125242610	G	A	-0.286319395556002	0.243653624417837	1.38087950879547	0.239951391808758	0.404469639060947	0.400239207144827	0.216833890746934	125304518
25(OH)D2	oar3_OAR1_125245479	1	125245479	G	A	-0.286319395556002	0.243653624417837	1.38087950879547	0.239951391808758	0.404469639060947	0.400241584949448	0.216833890746934	125307387
25(OH)D2	oar3_OAR17_4822725	17	4822725	G	A	0.247212867910901	0.210376789811477	1.38084998038761	0.239956417821168	0.404474663332499	0.400243962754068	0.308498896247241	1908092763
25(OH)D2	oar3_OAR16_53250752	16	53250752	A	C	-0.459848335202354	0.391331816808003	1.38082588175904	0.239960519728951	0.404478763792201	0.400246340558689	0.0755237045203969	1884822214
25(OH)D2	oar3_OAR2_236786217	2	236786217	A	G	-0.361568213372047	0.307697940396002	1.38080168381205	0.239964638627802	0.404482881212279	0.40024871836331	0.111725663716814	512411536
25(OH)D2	oar3_OAR1_29835807	1	29835807	G	A	-0.673029430389766	0.572756832313494	1.38078974880757	0.239966670198576	0.404484912044564	0.40025109616793	0.0299003322259136	29897715
25(OH)D2	oar3_OAR1_29838106	1	29838106	A	G	-0.673029430389766	0.572756832313494	1.38078974880757	0.239966670198576	0.404484912044564	0.400253473972551	0.0299003322259136	29900014
25(OH)D2	oar3_OAR1_29840311	1	29840311	A	G	-0.673029430389766	0.572756832313494	1.38078974880757	0.239966670198576	0.404484912044564	0.400255851777171	0.0299003322259136	29902219
25(OH)D2	oar3_OAR1_29846142	1	29846142	A	G	-0.673029430389766	0.572756832313494	1.38078974880757	0.239966670198576	0.404484912044564	0.400258229581792	0.0299003322259136	29908050
25(OH)D2	oar3_OAR17_56291796	17	56291796	A	G	-0.269001098130882	0.228926902810661	1.38074805608901	0.239973767277317	0.404492006496226	0.400260607386412	0.278409090909091	1959561834
25(OH)D2	oar3_OAR17_56293942	17	56293942	A	G	-0.269001098130882	0.228926902810661	1.38074805608901	0.239973767277317	0.404492006496226	0.400262985191033	0.278409090909091	1959563980
25(OH)D2	oar3_OAR2_131691529	2	131691529	G	A	0.263632445653265	0.224359052282989	1.38073560247169	0.239975887224606	0.40449412564454	0.400265362995653	0.257760532150776	407316848
25(OH)D2	oar3_OAR2_131724221	2	131724221	G	A	0.263632445653265	0.224359052282989	1.38073560247169	0.239975887224606	0.40449412564454	0.400267740800274	0.257760532150776	407349540
25(OH)D2	oar3_OAR1_76783268	1	76783268	A	G	-0.242695541398262	0.206541221979945	1.38073429314884	0.239976110108594	0.404494348444145	0.400270118604894	0.354586129753915	76845176
25(OH)D2	oar3_OAR1_54010235	1	54010235	G	A	-0.352008255026799	0.299570225036738	1.38072886885245	0.239977033480795	0.404495271465992	0.400272496409515	0.117940199335548	54072143
25(OH)D2	oar3_OAR2_237400730	2	237400730	A	G	0.24211434391304	0.206049297657312	1.3806982117971	0.239982252279861	0.404500488261524	0.400274874214136	0.462819089900111	513026049
25(OH)D2	oar3_OAR2_237417328	2	237417328	A	G	0.24211434391304	0.206049297657312	1.3806982117971	0.239982252279861	0.404500488261524	0.400277252018756	0.462819089900111	513042647
25(OH)D2	oar3_OAR1_18883579	1	18883579	A	G	0.241263183505024	0.205327441511276	1.38066436844175	0.239988013648008	0.404506247371711	0.400279629823377	0.402101769911504	18945487
25(OH)D2	oar3_OAR19_2444970	19	2444970	A	C	0.236882366903369	0.201600473146449	1.38064610988871	0.23999112198663	0.404509354472032	0.400282007627997	0.38716814159292	2046391720
25(OH)D2	oar3_OAR19_2478926	19	2478926	G	A	0.236882366903369	0.201600473146449	1.38064610988871	0.23999112198663	0.404509354472032	0.400284385432618	0.38716814159292	2046425676
25(OH)D2	oar3_OAR17_32885570	17	32885570	C	A	0.282792645952751	0.240673342535165	1.38063933861625	0.239992274741438	0.404510506764023	0.400286763237238	0.195916114790287	1936155608
25(OH)D2	oar3_OAR10_78700946	10	78700946	G	A	-0.237840513477292	0.202418906176378	1.38060524891221	0.239998078342264	0.40451630800534	0.400289141041859	0.37375415282392	1456116470
25(OH)D2	oar3_OAR10_78742661	10	78742661	G	A	-0.237840513477292	0.202418906176378	1.38060524891221	0.239998078342264	0.40451630800534	0.400291518846479	0.37375415282392	1456158185
25(OH)D2	oar3_OAR10_78756530	10	78756530	G	A	-0.237840513477292	0.202418906176378	1.38060524891221	0.239998078342264	0.40451630800534	0.4002938966511	0.37375415282392	1456172054
25(OH)D2	oar3_OAR3_222922489	3	222922489	A	G	0.241090765900822	0.205185658126546	1.38059771443149	0.239999361072765	0.404517590207707	0.400296274455721	0.395061728395062	747500196
25(OH)D2	oar3_OAR18_48029729	18	48029729	G	A	-0.434783652064928	0.370034675963344	1.38057995958527	0.240002383833313	0.404520611714218	0.400298652260341	0.0822295805739514	2023467931
25(OH)D2	OAR16_32813959.1	16	30198243	A	C	-0.312563233837216	0.266017747208966	1.3805576934189	0.240006174711003	0.404524401000374	0.400301030064962	0.169790518191841	1861769705
25(OH)D2	oar3_OAR15_9082782	15	9082782	G	A	-0.267150262189971	0.227368921008828	1.38054004251357	0.240009179879183	0.404527404891997	0.400303407869582	0.235326688815061	1759767080
25(OH)D2	oar3_OAR10_74649319	10	74649319	A	G	0.240901894494458	0.205029679617137	1.38053354753145	0.240010285698766	0.404528510238528	0.400305785674203	0.369900771775083	1452064843
25(OH)D2	OAR3_126858372.1	3	118949743	C	A	-1.65811196600155	1.41122727020679	1.38049165846453	0.240017417776397	0.404535639222337	0.400308163478823	0.00551267916207277	643527450
25(OH)D2	s65811.1	1	189449956	A	G	0.263870973801008	0.224581979840412	1.38049051607365	0.240017612284706	0.404535833645232	0.400310541283444	0.277593818984547	189511864
25(OH)D2	oar3_OAR26_23659441	26	23659441	A	G	-0.262830234260279	0.22370469321814	1.38038570543534	0.240035458603003	0.404553671891965	0.400312919088064	0.327624309392265	2429443724
25(OH)D2	oar3_OAR1_193068823	1	193068823	A	G	0.301429960499034	0.256561792765215	1.38034888890293	0.240041727810822	0.404559938154134	0.400315296892685	0.188950276243094	193130731
25(OH)D2	oar3_OAR2_172163166	2	172163166	G	A	0.250081384151777	0.212857275988191	1.38033890496146	0.240043427934727	0.404561637469344	0.400317674697306	0.406390134529148	447788485
25(OH)D2	oar3_OAR9_69142821	9	69142821	G	A	0.291240745415992	0.24789043237444	1.38033575563554	0.240043964223386	0.404562173502032	0.400320052501926	0.21826280623608	1351865500
25(OH)D2	oar3_OAR9_45216233	9	45216233	A	C	-1.5149444917904	1.28946963287851	1.38029273758219	0.240051289776207	0.404569495516401	0.400322430306547	0.0071664829106946	1327938912
25(OH)D2	oar3_OAR9_45449843	9	45449843	A	G	-1.5149444917904	1.28946963287851	1.38029273758219	0.240051289776207	0.404569495516401	0.400324808111167	0.0071664829106946	1328172522
25(OH)D2	oar3_OAR9_45746382	9	45746382	A	G	-1.5149444917904	1.28946963287851	1.38029273758219	0.240051289776207	0.404569495516401	0.400327185915788	0.0071664829106946	1328469061
25(OH)D2	oar3_OAR9_45800061	9	45800061	G	A	-1.5149444917904	1.28946963287851	1.38029273758219	0.240051289776207	0.404569495516401	0.400329563720408	0.0071664829106946	1328522740
25(OH)D2	oar3_OAR9_45811942	9	45811942	A	G	-1.5149444917904	1.28946963287851	1.38029273758219	0.240051289776207	0.404569495516401	0.400331941525029	0.0071664829106946	1328534621
25(OH)D2	oar3_OAR9_45814570	9	45814570	A	G	-1.5149444917904	1.28946963287851	1.38029273758219	0.240051289776207	0.404569495516401	0.400334319329649	0.0071664829106946	1328537249
25(OH)D2	oar3_OAR9_45822473	9	45822473	G	A	-1.5149444917904	1.28946963287851	1.38029273758219	0.240051289776207	0.404569495516401	0.40033669713427	0.0071664829106946	1328545152
25(OH)D2	oar3_OAR9_45841046	9	45841046	A	G	-1.5149444917904	1.28946963287851	1.38029273758219	0.240051289776207	0.404569495516401	0.40033907493889	0.0071664829106946	1328563725
25(OH)D2	oar3_OAR9_46111169	9	46111169	G	A	-1.5149444917904	1.28946963287851	1.38029273758219	0.240051289776207	0.404569495516401	0.400341452743511	0.0071664829106946	1328833848
25(OH)D2	oar3_OAR20_2246113	20	2246113	A	C	-0.240393505004899	0.204616116174842	1.38027551872899	0.240054222054275	0.404572426356171	0.400343830548132	0.454092920353982	2106513623
25(OH)D2	oar3_OAR6_34685826	6	34685826	G	A	-0.453222989964431	0.385770702210401	1.38027423083744	0.240054441377027	0.404572645570841	0.400346208352752	0.0728476821192053	1009757042
25(OH)D2	oar3_OAR6_34685984	6	34685984	G	A	-0.453222989964431	0.385770702210401	1.38027423083744	0.240054441377027	0.404572645570841	0.400348586157373	0.0728476821192053	1009757200
25(OH)D2	oar3_OAR6_34686742	6	34686742	A	G	-0.453222989964431	0.385770702210401	1.38027423083744	0.240054441377027	0.404572645570841	0.400350963961993	0.0728476821192053	1009757958
25(OH)D2	oar3_OAR6_34686784	6	34686784	G	A	-0.453222989964431	0.385770702210401	1.38027423083744	0.240054441377027	0.404572645570841	0.400353341766614	0.0728476821192053	1009758000
25(OH)D2	oar3_OAR6_34686883	6	34686883	A	G	-0.453222989964431	0.385770702210401	1.38027423083744	0.240054441377027	0.404572645570841	0.400355719571234	0.0728476821192053	1009758099
25(OH)D2	oar3_OAR6_34687236	6	34687236	A	C	-0.453222989964431	0.385770702210401	1.38027423083744	0.240054441377027	0.404572645570841	0.400358097375855	0.0728476821192053	1009758452
25(OH)D2	oar3_OAR6_34701088	6	34701088	A	C	-0.453222989964431	0.385770702210401	1.38027423083744	0.240054441377027	0.404572645570841	0.400360475180475	0.0728476821192053	1009772304
25(OH)D2	oar3_OAR6_34897480	6	34897480	G	A	-0.453222989964431	0.385770702210401	1.38027423083744	0.240054441377027	0.404572645570841	0.400362852985096	0.0728476821192053	1009968696
25(OH)D2	oar3_OAR6_35071175	6	35071175	A	C	-0.453222989964431	0.385770702210401	1.38027423083744	0.240054441377027	0.404572645570841	0.400365230789716	0.0728476821192053	1010142391
25(OH)D2	oar3_OAR6_35071595	6	35071595	G	A	-0.453222989964431	0.385770702210401	1.38027423083744	0.240054441377027	0.404572645570841	0.400367608594337	0.0728476821192053	1010142811
25(OH)D2	oar3_OAR6_35072626	6	35072626	A	G	-0.453222989964431	0.385770702210401	1.38027423083744	0.240054441377027	0.404572645570841	0.400369986398958	0.0728476821192053	1010143842
25(OH)D2	oar3_OAR6_35090896	6	35090896	A	G	-0.453222989964431	0.385770702210401	1.38027423083744	0.240054441377027	0.404572645570841	0.400372364203578	0.0728476821192053	1010162112
25(OH)D2	oar3_OAR6_35100647	6	35100647	A	G	-0.453222989964431	0.385770702210401	1.38027423083744	0.240054441377027	0.404572645570841	0.400374742008199	0.0728476821192053	1010171863
25(OH)D2	oar3_OAR6_35116927	6	35116927	G	A	-0.453222989964431	0.385770702210401	1.38027423083744	0.240054441377027	0.404572645570841	0.400377119812819	0.0728476821192053	1010188143
25(OH)D2	oar3_OAR6_35122008	6	35122008	A	C	-0.453222989964431	0.385770702210401	1.38027423083744	0.240054441377027	0.404572645570841	0.40037949761744	0.0728476821192053	1010193224
25(OH)D2	oar3_OAR6_35131996	6	35131996	A	C	-0.453222989964431	0.385770702210401	1.38027423083744	0.240054441377027	0.404572645570841	0.40038187542206	0.0728476821192053	1010203212
25(OH)D2	oar3_OAR6_35133912	6	35133912	A	G	-0.453222989964431	0.385770702210401	1.38027423083744	0.240054441377027	0.404572645570841	0.400384253226681	0.0728476821192053	1010205128
25(OH)D2	oar3_OAR6_35137363	6	35137363	A	G	-0.453222989964431	0.385770702210401	1.38027423083744	0.240054441377027	0.404572645570841	0.400386631031301	0.0728476821192053	1010208579
25(OH)D2	oar3_OAR6_35163506	6	35163506	A	G	-0.453222989964431	0.385770702210401	1.38027423083744	0.240054441377027	0.404572645570841	0.400389008835922	0.0728476821192053	1010234722
25(OH)D2	oar3_OAR6_35178736	6	35178736	A	G	-0.453222989964431	0.385770702210401	1.38027423083744	0.240054441377027	0.404572645570841	0.400391386640543	0.0728476821192053	1010249952
25(OH)D2	oar3_OAR6_35178822	6	35178822	G	A	-0.453222989964431	0.385770702210401	1.38027423083744	0.240054441377027	0.404572645570841	0.400393764445163	0.0728476821192053	1010250038
25(OH)D2	oar3_OAR6_35184703	6	35184703	C	A	-0.453222989964431	0.385770702210401	1.38027423083744	0.240054441377027	0.404572645570841	0.400396142249784	0.0728476821192053	1010255919
25(OH)D2	oar3_OAR6_35237158	6	35237158	A	G	-0.453222989964431	0.385770702210401	1.38027423083744	0.240054441377027	0.404572645570841	0.400398520054404	0.0728476821192053	1010308374
25(OH)D2	oar3_OAR15_25761708	15	25761708	C	A	-0.253314883647007	0.21561530104069	1.38026431897247	0.240056129335928	0.404574332695565	0.400400897859025	0.298672566371681	1776446006
25(OH)D2	oar3_OAR6_9139865	6	9139865	G	A	-0.231948871747913	0.197430236180343	1.38024822909012	0.240058869422141	0.404577071418807	0.400403275663645	0.420617420066152	984211081
25(OH)D2	oar3_OAR1_127887839	1	127887839	C	A	0.296782364600265	0.252616071152607	1.38023879006821	0.240060476893092	0.404578678085077	0.400405653468266	0.192093541202673	127949747
25(OH)D2	oar3_OAR1_4020179	1	4020179	G	A	-0.594211326997232	0.505784269889528	1.38022921378805	0.240062107752572	0.404580308124321	0.400408031272886	0.041340782122905	4082087
25(OH)D2	oar3_OAR1_178240428	1	178240428	A	G	-0.230205315351482	0.195948298482159	1.38021804453578	0.240064009915371	0.404582209325534	0.400410409077507	0.466666666666667	178302336
25(OH)D2	oar3_OAR10_68994170	10	68994170	G	A	-0.267512641040167	0.227705297545612	1.38020103537559	0.240066906670144	0.404585104605802	0.400412786882128	0.242524916943522	1446409694
25(OH)D2	s73084.1	2	162383470	A	C	-0.234381257060615	0.199504750123031	1.38019127404745	0.240068569097913	0.404586766181838	0.400415164686748	0.453090507726269	438008789
25(OH)D2	oar3_OAR8_40264942	8	40264942	G	A	0.240058940048201	0.204337593835785	1.38019108621815	0.240068601086796	0.404586798154293	0.400417542491369	0.355394883203559	1232415221
25(OH)D2	oar3_OAR3_23660453	3	23660453	A	G	-0.512085522759473	0.435892614918715	1.38014899612806	0.240075769507849	0.404593962856195	0.400419920295989	0.0584988962472406	548238160
25(OH)D2	oar3_OAR8_80047536	8	80047536	A	G	0.395171792415568	0.336374947777971	1.38014458873198	0.240076520152576	0.404594713107138	0.40042229810061	0.0883002207505519	1272197815
25(OH)D2	oar3_OAR8_80117568	8	80117568	C	A	0.395171792415568	0.336374947777971	1.38014458873198	0.240076520152576	0.404594713107138	0.40042467590523	0.0883002207505519	1272267847
25(OH)D2	oar3_OAR8_80128532	8	80128532	A	C	0.395171792415568	0.336374947777971	1.38014458873198	0.240076520152576	0.404594713107138	0.400427053709851	0.0883002207505519	1272278811
25(OH)D2	oar3_OAR9_72801716	9	72801716	G	A	0.24074810993678	0.204928029532447	1.38013968594253	0.240077355173473	0.404595547689021	0.400429431514471	0.454796030871003	1355524395
25(OH)D2	oar3_OAR9_72802975	9	72802975	G	A	0.24074810993678	0.204928029532447	1.38013968594253	0.240077355173473	0.404595547689021	0.400431809319092	0.454796030871003	1355525654
25(OH)D2	oar3_OAR14_10289782	14	10289782	A	G	0.497236008394042	0.423256997675215	1.38011999817735	0.240080708340028	0.404598899082414	0.400434187123712	0.0551876379690949	1698317337
25(OH)D2	oar3_OAR13_38250962	13	38250962	G	A	0.291545802905432	0.24817189155425	1.38009316695279	0.240085278252791	0.404603466552212	0.400436564928333	0.199558985667034	1643214660
25(OH)D2	oar3_OAR18_60804439	18	60804439	G	A	0.276560204608973	0.235415835312562	1.38009197590737	0.240085481114922	0.404603669305192	0.400438942732954	0.232853982300885	2036242641
25(OH)D2	oar3_OAR18_60826129	18	60826129	G	A	0.276560204608973	0.235415835312562	1.38009197590737	0.240085481114922	0.404603669305192	0.400441320537574	0.232853982300885	2036264331
25(OH)D2	oar3_OAR7_40355184	7	40355184	A	C	-0.233264302580399	0.198561678959764	1.38008454093511	0.240086747464559	0.40460493497211	0.400443698342195	0.484496124031008	1132428597
25(OH)D2	oar3_OAR1_244221506	1	244221506	A	C	-0.951857988313155	0.810250731170988	1.38008378984158	0.240086875393804	0.404605062832255	0.400446076146815	0.0155728587319244	244283414
25(OH)D2	oar3_OAR6_9001191	6	9001191	A	G	-0.232900083579769	0.198254832293813	1.38004016191059	0.240094306419069	0.404612489802796	0.400448453951436	0.419068736141907	984072407
25(OH)D2	oar3_OAR2_212678424	2	212678424	G	A	0.383657445412179	0.326586468798566	1.38003749912752	0.240094759972623	0.404612943106264	0.400450831756056	0.11358574610245	488303743
25(OH)D2	oar3_OAR2_212680052	2	212680052	A	G	0.383657445412179	0.326586468798566	1.38003749912752	0.240094759972623	0.404612943106264	0.400453209560677	0.11358574610245	488305371
25(OH)D2	oar3_OAR2_212701300	2	212701300	G	A	0.383657445412179	0.326586468798566	1.38003749912752	0.240094759972623	0.404612943106264	0.400455587365297	0.11358574610245	488326619
25(OH)D2	oar3_OAR2_212707424	2	212707424	A	G	0.383657445412179	0.326586468798566	1.38003749912752	0.240094759972623	0.404612943106264	0.400457965169918	0.11358574610245	488332743
25(OH)D2	OAR18_20569924.1	18	20071226	G	A	0.355664839664194	0.30276159733041	1.38000383053535	0.24010049485544	0.404618674801049	0.400460342974538	0.120727673649394	1995509428
25(OH)D2	oar3_OAR18_20076920	18	20076920	G	A	0.355664839664194	0.30276159733041	1.38000383053535	0.24010049485544	0.404618674801049	0.400462720779159	0.120727673649394	1995515122
25(OH)D2	OAR4_89046413.1	4	83700201	C	G	0.232883943170982	0.19824644455602	1.37996565415951	0.240106997765415	0.404625174038062	0.40046509858378	0.410143329658214	832507973
25(OH)D2	oar3_OAR11_21602941	11	21602941	G	A	-0.244661536779312	0.208273230675824	1.3799536234223	0.240109047108572	0.404627222210944	0.4004674763884	0.392146017699115	1485279524
25(OH)D2	oar3_OAR14_27922024	14	27922024	G	A	0.254392951082637	0.216559610587139	1.37992417483678	0.240114063537367	0.404632235749288	0.400469854193021	0.331661092530658	1715949579
25(OH)D2	oar3_OAR10_78450975	10	78450975	G	A	-0.240311951139809	0.204575937701029	1.37988101079988	0.240121416559357	0.404639584468229	0.400472231997641	0.363485016648169	1455866499
25(OH)D2	oar3_OAR10_78460951	10	78460951	G	A	-0.240311951139809	0.204575937701029	1.37988101079988	0.240121416559357	0.404639584468229	0.400474609802262	0.363485016648169	1455876475
25(OH)D2	oar3_OAR10_78461070	10	78461070	G	A	-0.240311951139809	0.204575937701029	1.37988101079988	0.240121416559357	0.404639584468229	0.400476987606882	0.363485016648169	1455876594
25(OH)D2	oar3_OAR10_78475228	10	78475228	C	A	-0.240311951139809	0.204575937701029	1.37988101079988	0.240121416559357	0.404639584468229	0.400479365411503	0.363485016648169	1455890752
25(OH)D2	oar3_OAR1_42455248	1	42455248	A	G	0.256746771865316	0.218576284821519	1.3797611229627	0.240141840966923	0.404659996509974	0.400481743216123	0.251674107142857	42517156
25(OH)D2	oar3_OAR6_22493217	6	22493217	A	G	-0.267699912742633	0.227905572011231	1.37970606279137	0.240151221870288	0.404669371530068	0.400484121020744	0.234113712374582	997564433
25(OH)D2	oar3_OAR6_22556774	6	22556774	G	A	-0.267699912742633	0.227905572011231	1.37970606279137	0.240151221870288	0.404669371530068	0.400486498825365	0.234113712374582	997627990
25(OH)D2	oar3_OAR6_22557628	6	22557628	A	C	-0.267699912742633	0.227905572011231	1.37970606279137	0.240151221870288	0.404669371530068	0.400488876629985	0.234113712374582	997628844
25(OH)D2	oar3_OAR6_22571381	6	22571381	G	A	-0.267699912742633	0.227905572011231	1.37970606279137	0.240151221870288	0.404669371530068	0.400491254434606	0.234113712374582	997642597
25(OH)D2	oar3_OAR6_22573996	6	22573996	A	G	-0.267699912742633	0.227905572011231	1.37970606279137	0.240151221870288	0.404669371530068	0.400493632239226	0.234113712374582	997645212
25(OH)D2	oar3_OAR13_1134669	13	1134669	G	A	0.415877989777125	0.35406100564894	1.37967144241895	0.240157120561109	0.404675266455856	0.400496010043847	0.086283185840708	1606098367
25(OH)D2	oar3_OAR6_57814882	6	57814882	G	A	0.248754509629518	0.211780712180213	1.37965060788716	0.24016067047671	0.404678814081177	0.400498387848467	0.355321507760532	1032886098
25(OH)D2	oar3_OAR23_58510970	23	58510970	A	C	0.312815940791489	0.266328497960124	1.37956596941916	0.24017509235509	0.404693226466309	0.400500765653088	0.172546857772878	2314732879
25(OH)D2	oar3_OAR6_8068012	6	8068012	C	A	0.231639038457529	0.197215528297045	1.37956221967362	0.240175731313197	0.404693864996811	0.400503143457708	0.47682119205298	983139228
25(OH)D2	oar3_OAR1_206141413	1	206141413	A	C	-0.25819071419936	0.21982884362653	1.37946881477204	0.240191648211804	0.404709771051592	0.400505521262329	0.27796234772979	206203321
25(OH)D2	OAR19_26747265.1	19	25306966	A	G	-0.392468247029394	0.334157642969689	1.37945092035479	0.240194697701612	0.404712818421735	0.40050789906695	0.103087100330761	2069253716
25(OH)D2	oar3_OAR9_4227059	9	4227059	A	C	-0.444918541356428	0.378816651000593	1.37944023407088	0.240196518834709	0.404714638282525	0.40051027687157	0.0780730897009967	1286949738
25(OH)D2	oar3_OAR18_48845754	18	48845754	A	G	-0.252497333123164	0.214983795672924	1.37943784970901	0.240196925174728	0.404715044338001	0.400512654676191	0.323266219239374	2024283956
25(OH)D2	OAR1_26064552.1	1	25783422	G	A	0.272153561707922	0.231722461634664	1.3794049426659	0.240202533237894	0.404720648449523	0.400515032480811	0.253863134657837	25845330
25(OH)D2	oar3_OAR2_29535196	2	29535196	G	A	-0.515305574855287	0.43875426230948	1.37938971945108	0.240205127652773	0.404723241020788	0.400517410285432	0.0496651785714286	305160515
25(OH)D2	oar3_OAR2_29538971	2	29538971	A	G	-0.515305574855287	0.43875426230948	1.37938971945108	0.240205127652773	0.404723241020788	0.400519788090052	0.0496651785714286	305164290
25(OH)D2	oar3_OAR17_12498969	17	12498969	A	C	0.243300624422024	0.207159273152732	1.37936019750744	0.240210159024182	0.404728268788926	0.400522165894673	0.347222222222222	1915769007
25(OH)D2	oar3_OAR6_22460749	6	22460749	A	G	-0.248424606461202	0.211523478738327	1.3793423176367	0.240213206320473	0.40473131388494	0.400524543699293	0.317816091954023	997531965
25(OH)D2	oar3_OAR6_22486571	6	22486571	G	A	-0.248424606461202	0.211523478738327	1.3793423176367	0.240213206320473	0.40473131388494	0.400526921503914	0.317816091954023	997557787
25(OH)D2	oar3_OAR6_22495638	6	22495638	G	A	-0.248424606461202	0.211523478738327	1.3793423176367	0.240213206320473	0.40473131388494	0.400529299308534	0.317816091954023	997566854
25(OH)D2	oar3_OAR6_22504763	6	22504763	A	G	-0.248424606461202	0.211523478738327	1.3793423176367	0.240213206320473	0.40473131388494	0.400531677113155	0.317816091954023	997575979
25(OH)D2	oar3_OAR1_154291123	1	154291123	A	G	-0.50140634108268	0.426927503934407	1.37934014248371	0.240213577038643	0.404731684334513	0.400534054917776	0.0610432852386237	154353031
25(OH)D2	oar3_OAR1_154317042	1	154317042	A	G	-0.50140634108268	0.426927503934407	1.37934014248371	0.240213577038643	0.404731684334513	0.400536432722396	0.0610432852386237	154378950
25(OH)D2	oar3_OAR1_154339004	1	154339004	G	A	-0.50140634108268	0.426927503934407	1.37934014248371	0.240213577038643	0.404731684334513	0.400538810527017	0.0610432852386237	154400912
25(OH)D2	oar3_OAR7_56153962	7	56153962	G	A	0.240194082763525	0.204516086434086	1.37933469813796	0.240214504938674	0.404732611561374	0.400541188331637	0.388092613009923	1148227375
25(OH)D2	oar3_OAR17_4099117	17	4099117	A	G	0.247462905598698	0.210709155637696	1.37928305971121	0.240223306083851	0.404741406259186	0.400543566136258	0.339246119733925	1907369155
25(OH)D2	oar3_OAR3_1335594	3	1335594	G	A	0.377001385557512	0.321016031233268	1.37921651954096	0.240234647628948	0.404752739329611	0.400545943940878	0.110055865921788	525913301
25(OH)D2	s11066.1	15	73207467	A	G	-0.479531197840512	0.408320884037146	1.37921047987718	0.240235677101265	0.404753768023412	0.400548321745499	0.0689084895259096	1823891765
25(OH)D2	oar3_OAR8_24095144	8	24095144	G	A	-0.235502403817935	0.200530949013028	1.37920197566095	0.240237126670383	0.404755216493707	0.400550699550119	0.464523281596452	1216245423
25(OH)D2	oar3_OAR8_24104278	8	24104278	G	A	-0.235502403817935	0.200530949013028	1.37920197566095	0.240237126670383	0.404755216493707	0.40055307735474	0.464523281596452	1216254557
25(OH)D2	oar3_OAR8_24115391	8	24115391	A	G	-0.235502403817935	0.200530949013028	1.37920197566095	0.240237126670383	0.404755216493707	0.40055545515936	0.464523281596452	1216265670
25(OH)D2	oar3_OAR22_27179189	22	27179189	G	A	0.238704311719169	0.203258220856597	1.37919059782907	0.240239066072521	0.404757154420927	0.400557832963981	0.330939226519337	2232602656
25(OH)D2	oar3_OAR3_217716773	3	217716773	G	A	0.273094194047486	0.232545774496113	1.3791389666466	0.240247867076771	0.404765948663197	0.400560210768602	0.298816568047337	742294480
25(OH)D2	oar3_OAR7_84655027	7	84655027	A	G	-0.291593871061202	0.248298827991643	1.37913710651755	0.240248184159987	0.404766265500687	0.400562588573222	0.214364640883978	1176728440
25(OH)D2	oar3_OAR4_11905706	4	11905706	G	A	-0.270549629083146	0.230379370977578	1.37913477510619	0.240248581580127	0.404766662612637	0.400564966377843	0.255530973451327	760713478
25(OH)D2	oar3_OAR4_11906433	4	11906433	G	A	-0.270549629083146	0.230379370977578	1.37913477510619	0.240248581580127	0.404766662612637	0.400567344182463	0.255530973451327	760714205
25(OH)D2	oar3_OAR2_166667752	2	166667752	A	G	-0.245220148990497	0.20881124469508	1.37912788477872	0.240249756132949	0.404767836253277	0.400569721987084	0.28880266075388	442293071
25(OH)D2	oar3_OAR2_166667991	2	166667991	A	G	-0.245220148990497	0.20881124469508	1.37912788477872	0.240249756132949	0.404767836253277	0.400572099791704	0.28880266075388	442293310
25(OH)D2	oar3_OAR8_52129835	8	52129835	G	A	-0.25563890340895	0.217683943608973	1.3791169577368	0.240251618814601	0.404769697484214	0.400574477596325	0.275082690187431	1244280114
25(OH)D2	oar3_OAR3_206906835	3	206906835	G	A	0.238750974816503	0.203304057320526	1.37910780121088	0.240253179698205	0.404771257148263	0.400576855400945	0.394766146993318	731484542
25(OH)D2	oar3_OAR3_206907628	3	206907628	G	A	0.238750974816503	0.203304057320526	1.37910780121088	0.240253179698205	0.404771257148263	0.400579233205566	0.394766146993318	731485335
25(OH)D2	oar3_OAR3_4779639	3	4779639	G	A	0.226216130029917	0.192634460361009	1.37904734234457	0.24026348623665	0.404781555544944	0.400581611010187	0.468992248062016	529357346
25(OH)D2	oar3_OAR7_65748452	7	65748452	G	A	-0.305415245136104	0.260078398254853	1.37902728628221	0.240266905350643	0.404784971923814	0.400583988814807	0.181567328918322	1157821865
25(OH)D2	oar3_OAR1_130008561	1	130008561	A	C	0.245050410009018	0.208674718385769	1.37902200050015	0.240267806469149	0.404785872318636	0.400586366619428	0.337116912599319	130070469
25(OH)D2	oar3_OAR1_130021402	1	130021402	A	G	0.245050410009018	0.208674718385769	1.37902200050015	0.240267806469149	0.404785872318636	0.400588744424048	0.337116912599319	130083310
25(OH)D2	oar3_OAR3_29189162	3	29189162	A	G	-0.465401672209113	0.396324817546798	1.37896531347673	0.24027747071383	0.404795528727695	0.400591122228669	0.0693348365276212	553766869
25(OH)D2	oar3_OAR2_29980160	2	29980160	A	G	-0.510656222326417	0.434867228801513	1.37893531621523	0.240282584965661	0.404800638777966	0.400593500033289	0.0509977827050998	305605479
25(OH)D2	oar3_OAR2_30021129	2	30021129	G	A	-0.510656222326417	0.434867228801513	1.37893531621523	0.240282584965661	0.404800638777966	0.40059587783791	0.0509977827050998	305646448
25(OH)D2	oar3_OAR25_41185754	25	41185754	A	G	0.305848239013337	0.260458999484827	1.3789014640212	0.240288356606285	0.404806405631235	0.40059825564253	0.164451827242525	2401645731
25(OH)D2	s13690.1	18	64478050	G	A	0.369345214612595	0.314534732213757	1.37888400866672	0.240291332728376	0.404809379265801	0.400600633447151	0.114790286975717	2039916252
25(OH)D2	oar3_OAR2_221550877	2	221550877	A	C	-0.285846343371833	0.243429145366526	1.37885987325785	0.240295447867494	0.404813490944137	0.400603011251772	0.217075892857143	497176196
25(OH)D2	oar3_OAR1_247594348	1	247594348	G	A	-0.484727439245525	0.412798146215393	1.37885860245052	0.24029566454525	0.404813707438987	0.400605389056392	0.0636766334440753	247656256
25(OH)D2	oar3_OAR26_30085660	26	30085660	A	G	0.566859158151071	0.482746596970777	1.37883371122533	0.24029990864707	0.404817947944416	0.400607766861013	0.0447019867549669	2435869943
25(OH)D2	oar3_OAR26_30095777	26	30095777	A	G	0.566859158151071	0.482746596970777	1.37883371122533	0.24029990864707	0.404817947944416	0.400610144665633	0.0447019867549669	2435880060
25(OH)D2	oar3_OAR26_30120311	26	30120311	A	G	0.566859158151071	0.482746596970777	1.37883371122533	0.24029990864707	0.404817947944416	0.400612522470254	0.0447019867549669	2435904594
25(OH)D2	oar3_OAR26_30127483	26	30127483	G	A	0.566859158151071	0.482746596970777	1.37883371122533	0.24029990864707	0.404817947944416	0.400614900274874	0.0447019867549669	2435911766
25(OH)D2	oar3_OAR26_30394366	26	30394366	G	A	0.566859158151071	0.482746596970777	1.37883371122533	0.24029990864707	0.404817947944416	0.400617278079495	0.0452039691289967	2436178649
25(OH)D2	oar3_OAR26_30413440	26	30413440	A	G	0.566859158151071	0.482746596970777	1.37883371122533	0.24029990864707	0.404817947944416	0.400619655884115	0.0452039691289967	2436197723
25(OH)D2	oar3_OAR26_30422545	26	30422545	A	C	0.566859158151071	0.482746596970777	1.37883371122533	0.24029990864707	0.404817947944416	0.400622033688736	0.0452039691289967	2436206828
25(OH)D2	oar3_OAR26_30453613	26	30453613	A	G	0.566859158151071	0.482746596970777	1.37883371122533	0.24029990864707	0.404817947944416	0.400624411493356	0.0452039691289967	2436237896
25(OH)D2	oar3_OAR26_30472541	26	30472541	A	G	0.566859158151071	0.482746596970777	1.37883371122533	0.24029990864707	0.404817947944416	0.400626789297977	0.0452039691289967	2436256824
25(OH)D2	oar3_OAR15_9119034	15	9119034	C	A	0.457447671964014	0.389572345027296	1.37881692036069	0.240302771640748	0.404820808497228	0.400629167102598	0.0694597574421169	1759803332
25(OH)D2	oar3_OAR15_9164394	15	9164394	A	G	0.457447671964014	0.389572345027296	1.37881692036069	0.240302771640748	0.404820808497228	0.400631544907218	0.0694597574421169	1759848692
25(OH)D2	OAR13_38119417.1	13	34718056	G	A	0.29157091369595	0.248309520545877	1.37880120056122	0.240305452045752	0.404823486606221	0.400633922711839	0.206174200661522	1639681754
25(OH)D2	oar3_OAR3_193334961	3	193334961	A	C	-0.480684028531876	0.409365876577066	1.37878359558268	0.240308453938424	0.404826485915088	0.400636300516459	0.0578831312017641	717912668
25(OH)D2	oar3_OAR14_18222727	14	18222727	A	G	0.407780585746753	0.347282334735128	1.37875692144204	0.240313002335709	0.404831030372465	0.40063867832108	0.0939226519337017	1706250282
25(OH)D2	oar3_OAR2_16396009	2	16396009	G	A	0.246067002331785	0.209562715901321	1.37872839731572	0.240317866303001	0.404835890093187	0.4006410561257	0.332962138084633	292021328
25(OH)D2	oar3_OAR3_190123333	3	190123333	A	G	-2.77519730617749	2.36349708599299	1.37872480184536	0.240318479415294	0.404836502667748	0.400643433930321	0.0022075055187638	714701040
25(OH)D2	oar3_OAR3_190144866	3	190144866	A	G	-2.77519730617749	2.36349708599299	1.37872480184536	0.240318479415294	0.404836502667748	0.400645811734941	0.0022075055187638	714722573
25(OH)D2	OAR10_7716144.1	10	9416750	A	G	-0.433148222745709	0.368891510248904	1.37871897515809	0.240319473006606	0.404837495386468	0.400648189539562	0.0821389195148842	1386832274
25(OH)D2	OAR10_7756260.1	10	9460750	A	G	-0.433148222745709	0.368891510248904	1.37871897515809	0.240319473006606	0.404837495386468	0.400650567344182	0.0821389195148842	1386876274
25(OH)D2	oar3_OAR1_194684056	1	194684056	G	A	-0.360187256708893	0.306759794033413	1.3786683707003	0.240328102502438	0.404846117243278	0.400652945148803	0.113966480446927	194745964
25(OH)D2	oar3_OAR10_81065271	10	81065271	G	A	-0.233703502227902	0.199039998927811	1.37863633357147	0.240333565936626	0.404851575785096	0.400655322953424	0.481047937569677	1458480795
25(OH)D2	oar3_OAR10_81072722	10	81072722	G	A	-0.233703502227902	0.199039998927811	1.37863633357147	0.240333565936626	0.404851575785096	0.400657700758044	0.481047937569677	1458488246
25(OH)D2	oar3_OAR10_81082416	10	81082416	C	A	-0.233703502227902	0.199039998927811	1.37863633357147	0.240333565936626	0.404851575785096	0.400660078562665	0.481047937569677	1458497940
25(OH)D2	s15716.1	11	15940015	A	G	-0.321112249891761	0.27348606829368	1.37861605371819	0.240337024428322	0.404855031157351	0.400662456367285	0.159316427783903	1479616598
25(OH)D2	OAR9_70517275.1	9	66532947	A	G	-0.266222267915825	0.226738342833644	1.37860173676743	0.240339466053198	0.404857470569485	0.400664834171906	0.293274531422271	1349255626
25(OH)D2	oar3_OAR9_66561778	9	66561778	A	G	-0.266222267915825	0.226738342833644	1.37860173676743	0.240339466053198	0.404857470569485	0.400667211976526	0.293274531422271	1349284457
25(OH)D2	oar3_OAR10_67245352	10	67245352	A	G	0.311505933235048	0.265307326052411	1.37858694370817	0.240341988905699	0.404859991126519	0.400669589781147	0.162251655629139	1444660876
25(OH)D2	oar3_OAR10_67255951	10	67255951	A	G	0.311505933235048	0.265307326052411	1.37858694370817	0.240341988905699	0.404859991126519	0.400671967585767	0.162251655629139	1444671475
25(OH)D2	oar3_OAR9_40105482	9	40105482	A	G	0.232197150800834	0.197766012247307	1.37851171027369	0.240354819938524	0.404872810341472	0.400674345390388	0.496106785317019	1322828161
25(OH)D2	oar3_OAR9_40154469	9	40154469	G	A	0.232197150800834	0.197766012247307	1.37851171027369	0.240354819938524	0.404872810341472	0.400676723195009	0.496106785317019	1322877148
25(OH)D2	oar3_OAR9_40175908	9	40175908	A	C	0.232197150800834	0.197766012247307	1.37851171027369	0.240354819938524	0.404872810341472	0.400679100999629	0.496106785317019	1322898587
25(OH)D2	oar3_OAR9_40182392	9	40182392	A	G	0.232197150800834	0.197766012247307	1.37851171027369	0.240354819938524	0.404872810341472	0.40068147880425	0.496106785317019	1322905071
25(OH)D2	oar3_OAR13_39340695	13	39340695	G	A	0.370822657917382	0.3158399781165	1.37847318738834	0.240361390323947	0.404879374582595	0.40068385660887	0.120994475138122	1644304393
25(OH)D2	oar3_OAR26_30831615	26	30831615	A	G	-0.233985782657223	0.199292944654412	1.37846292969424	0.240363139892323	0.404881122504273	0.400686234413491	0.412513842746401	2436615898
25(OH)D2	oar3_OAR4_19047673	4	19047673	G	A	0.241563579609886	0.205748354279982	1.37844731865874	0.240365802564707	0.404883782661999	0.400688612218111	0.416204217536071	767855445
25(OH)D2	s13157.1	5	91775	A	C	0.454681556154173	0.387275614251318	1.37839716917225	0.240374356477785	0.404892328426879	0.400690990022732	0.0727673649393605	868107126
25(OH)D2	oar3_OAR7_86111603	7	86111603	G	A	0.264535815001851	0.225324261995404	1.3783294726671	0.240385903943156	0.404903864723666	0.400693367827352	0.26158940397351	1178185016
25(OH)D2	OAR6_93725354.1	6	85453426	C	A	-0.260947734289838	0.222271805427322	1.37828270494422	0.24039388183398	0.404911834785077	0.400695745631973	0.258278145695364	1060524642
25(OH)D2	oar3_OAR8_61255412	8	61255412	A	G	-0.466650582238828	0.397492861801165	1.37824033647842	0.240401109553679	0.404919055331652	0.400698123436594	0.0683572216097023	1253405691
25(OH)D2	oar3_OAR3_175695525	3	175695525	G	A	0.309836396744079	0.263923309680911	1.3781908720682	0.240409548118754	0.404927485425772	0.400700501241214	0.174611973392461	700273232
25(OH)D2	oar3_OAR19_10279075	19	10279075	A	G	-0.25163282321158	0.214352063509902	1.37809527301787	0.240425858215045	0.404943778855862	0.400702879045835	0.292588495575221	2054225825
25(OH)D2	oar3_OAR19_10462019	19	10462019	A	G	-0.25163282321158	0.214352063509902	1.37809527301787	0.240425858215045	0.404943778855862	0.400705256850455	0.292588495575221	2054408769
25(OH)D2	oar3_OAR1_198063533	1	198063533	G	A	0.240502794936025	0.204871362022083	1.3780905229472	0.240426668656819	0.404944588459411	0.400707634655076	0.425759280089989	198125441
25(OH)D2	oar3_OAR5_37833716	5	37833716	A	G	0.269189142506566	0.229307949979166	1.37808769405336	0.240427151315163	0.404945070618096	0.400710012459696	0.254716981132075	905849067
25(OH)D2	oar3_OAR5_37943318	5	37943318	G	A	0.269189142506566	0.229307949979166	1.37808769405336	0.240427151315163	0.404945070618096	0.400712390264317	0.254716981132075	905958669
25(OH)D2	oar3_OAR5_37947225	5	37947225	A	G	0.269189142506566	0.229307949979166	1.37808769405336	0.240427151315163	0.404945070618096	0.400714768068937	0.254716981132075	905962576
25(OH)D2	oar3_OAR16_26015164	16	26015164	G	A	0.26723777290484	0.227648952212733	1.3780480982505	0.240433907169388	0.404951819442963	0.400717145873558	0.255	1857586626
25(OH)D2	oar3_OAR12_47336747	12	47336747	G	A	0.231333663601751	0.197063854136389	1.37804603788832	0.240434258715655	0.404952170621636	0.400719523678178	0.479580573951435	1573242821
25(OH)D2	oar3_OAR23_47891669	23	47891669	G	A	-0.234508770643215	0.199769073978744	1.37803950234704	0.240435373836909	0.404953284575673	0.400721901482799	0.467920353982301	2304113578
25(OH)D2	oar3_OAR1_275434421	1	275434421	G	A	0.253168368025334	0.215665389499943	1.37802779038582	0.240437372196213	0.404955280838736	0.40072427928742	0.29964953271028	275496329
25(OH)D2	s30550.1	19	53448692	C	A	-0.411898697783719	0.350883599654025	1.37801739076179	0.240439146654247	0.404957053430529	0.40072665709204	0.0959206174200661	2097395442
25(OH)D2	oar3_OAR11_25713166	11	25713166	A	G	-0.400162936458761	0.340890537494365	1.3779829065205	0.240445030715411	0.404962931270525	0.400729034896661	0.0883002207505519	1489389749
25(OH)D2	oar3_OAR11_25728964	11	25728964	G	A	-0.400162936458761	0.340890537494365	1.3779829065205	0.240445030715411	0.404962931270525	0.400731412701281	0.0883002207505519	1489405547
25(OH)D2	s08158.1	3	13765098	G	A	-0.48872182769222	0.416335098729995	1.37796257402637	0.24044850013982	0.404966397003151	0.400733790505902	0.067805953693495	538342805
25(OH)D2	s25127.1	3	13786730	G	A	-0.48872182769222	0.416335098729995	1.37796257402637	0.24044850013982	0.404966397003151	0.400736168310522	0.067805953693495	538364437
25(OH)D2	oar3_OAR13_39238894	13	39238894	G	A	0.27918665603898	0.237835209974601	1.37796128178401	0.240448720642971	0.404966617271074	0.400738546115143	0.223085460599334	1644202592
25(OH)D2	oar3_OAR23_18537514	23	18537514	G	A	0.271005740963382	0.230875136112857	1.37785226056528	0.240467324480062	0.404985201007518	0.400740923919763	0.236754966887417	2274759423
25(OH)D2	oar3_OAR23_18538633	23	18538633	G	A	0.271005740963382	0.230875136112857	1.37785226056528	0.240467324480062	0.404985201007518	0.400743301724384	0.236754966887417	2274760542
25(OH)D2	oar3_OAR7_40364597	7	40364597	A	G	-0.315392129216769	0.26869021758318	1.37783747311352	0.240469848007516	0.404987721769655	0.400745679529004	0.178492239467849	1132438010
25(OH)D2	oar3_OAR22_347699	22	347699	A	G	-0.261683808815654	0.222935339098431	1.37783074199149	0.240470996706374	0.404988869206686	0.400748057333625	0.280662983425414	2205771166
25(OH)D2	oar3_OAR14_33394829	14	33394829	A	G	0.28505069954512	0.242843900546918	1.37781155471256	0.240474271145875	0.404992140038744	0.400750435138246	0.211602209944751	1721422384
25(OH)D2	oar3_OAR14_33401004	14	33401004	G	A	0.28505069954512	0.242843900546918	1.37781155471256	0.240474271145875	0.404992140038744	0.400752812942866	0.211602209944751	1721428559
25(OH)D2	oar3_OAR1_267217274	1	267217274	A	G	0.233693509940301	0.199091276083257	1.37780844543863	0.240474801769699	0.404992670076512	0.400755190747487	0.480641592920354	267279182
25(OH)D2	oar3_OAR6_11309575	6	11309575	G	A	-0.310824258438568	0.264804213256733	1.37778049031552	0.24047957261121	0.404997435630419	0.400757568552107	0.163870246085011	986380791
25(OH)D2	oar3_OAR4_59604397	4	59604397	G	A	-0.319983261343949	0.272610259034388	1.37774908147816	0.240484933003384	0.40500279004211	0.400759946356728	0.153931339977852	808412169
25(OH)D2	oar3_OAR4_59620509	4	59620509	G	A	-0.319983261343949	0.272610259034388	1.37774908147816	0.240484933003384	0.40500279004211	0.400762324161348	0.153931339977852	808428281
25(OH)D2	oar3_OAR13_47644404	13	47644404	G	A	-0.397854015686508	0.3389571074439	1.37771060707974	0.240491499438182	0.405009349093948	0.400764701965969	0.0921633554083885	1652608102
25(OH)D2	oar3_OAR4_104701904	4	104701904	A	G	0.226847804488016	0.193267444499821	1.37769078129059	0.240494883195483	0.405012729022259	0.400767079770589	0.479005524861878	853509676
25(OH)D2	oar3_OAR9_87860250	9	87860250	A	C	0.231667551681427	0.197377592362398	1.37763676329887	0.240504102984727	0.405021938294133	0.40076945757521	0.482642777155655	1370582929
25(OH)D2	oar3_OAR19_32700217	19	32700217	G	A	0.232781215593478	0.198327021925116	1.37762838458255	0.240505533102284	0.405023366769232	0.400771835379831	0.44173140954495	2076646967
25(OH)D2	oar3_OAR2_43153123	2	43153123	G	A	-0.259269914904041	0.220897451236999	1.37759906850198	0.240510536986153	0.405028364882856	0.400774213184451	0.294475138121547	318778442
25(OH)D2	oar3_OAR18_47930566	18	47930566	G	A	-0.434185926256651	0.369926051398492	1.37759529399366	0.240511181256144	0.405029008407261	0.400776590989072	0.0821389195148842	2023368768
25(OH)D2	oar3_OAR18_47937099	18	47937099	G	A	-0.434185926256651	0.369926051398492	1.37759529399366	0.240511181256144	0.405029008407261	0.400778968793692	0.0821389195148842	2023375301
25(OH)D2	oar3_OAR18_47968376	18	47968376	G	A	-0.434185926256651	0.369926051398492	1.37759529399366	0.240511181256144	0.405029008407261	0.400781346598313	0.0821389195148842	2023406578
25(OH)D2	oar3_OAR18_47993297	18	47993297	A	G	-0.434185926256651	0.369926051398492	1.37759529399366	0.240511181256144	0.405029008407261	0.400783724402933	0.0821389195148842	2023431499
25(OH)D2	oar3_OAR5_5903988	5	5903988	G	A	-0.30676427373689	0.261362998723152	1.37759434234674	0.240511343692878	0.405029170655918	0.400786102207554	0.194783573806881	873919339
25(OH)D2	oar3_OAR5_5904750	5	5904750	A	G	-0.30676427373689	0.261362998723152	1.37759434234674	0.240511343692878	0.405029170655918	0.400788480012174	0.194783573806881	873920101
25(OH)D2	oar3_OAR25_35378135	25	35378135	G	A	-0.243151866172863	0.207170351705129	1.37752664348582	0.240522899562345	0.4050407130471	0.400790857816795	0.375	2395838112
25(OH)D2	oar3_OAR25_35392222	25	35392222	G	A	-0.243151866172863	0.207170351705129	1.37752664348582	0.240522899562345	0.4050407130471	0.400793235621416	0.375	2395852199
25(OH)D2	oar3_OAR13_44113589	13	44113589	A	G	-0.33224581690202	0.283083717639014	1.3774925624485	0.240528717286741	0.405046523912503	0.400795613426036	0.140883977900552	1649077287
25(OH)D2	oar3_OAR10_58982661	10	58982661	A	G	-0.405959495043312	0.345891809857834	1.37747856574538	0.240531106611035	0.405048910405579	0.400797991230657	0.101104972375691	1436398185
25(OH)D2	oar3_OAR1_98733363	1	98733363	A	G	-0.233105260682405	0.198614942967632	1.37746416564453	0.240533564827953	0.405051365700987	0.400800369035277	0.48	98795271
25(OH)D2	oar3_OAR1_98737130	1	98737130	G	A	-0.233105260682405	0.198614942967632	1.37746416564453	0.240533564827953	0.405051365700987	0.400802746839898	0.48	98799038
25(OH)D2	OAR3_169440758.1	3	158312976	C	A	0.236482349571109	0.201492856584988	1.37745733321153	0.240534731191746	0.405052530675523	0.400805124644518	0.43109151047409	682890683
25(OH)D2	oar3_OAR21_40858793	21	40858793	G	A	0.266814608907677	0.227340288156885	1.37742004057498	0.24054109753434	0.405058889400323	0.400807502449139	0.24	2196242733
25(OH)D2	oar3_OAR21_40871361	21	40871361	G	A	0.266814608907677	0.227340288156885	1.37742004057498	0.24054109753434	0.405058889400323	0.400809880253759	0.24	2196255301
25(OH)D2	oar3_OAR21_40871677	21	40871677	G	A	0.266814608907677	0.227340288156885	1.37742004057498	0.24054109753434	0.405058889400323	0.40081225805838	0.24	2196255617
25(OH)D2	oar3_OAR21_40871949	21	40871949	A	C	0.266814608907677	0.227340288156885	1.37742004057498	0.24054109753434	0.405058889400323	0.400814635863	0.24	2196255889
25(OH)D2	oar3_OAR5_54639945	5	54639945	A	G	0.251753774095716	0.214516930066848	1.3773009066893	0.2405614366253	0.405079203759474	0.400817013667621	0.301569506726457	922655296
25(OH)D2	oar3_OAR5_54642285	5	54642285	G	A	0.251753774095716	0.214516930066848	1.3773009066893	0.2405614366253	0.405079203759474	0.400819391472242	0.301569506726457	922657636
25(OH)D2	oar3_OAR10_24710356	10	24710356	G	A	0.342666273442347	0.291987112786099	1.37725816469014	0.240568734247882	0.405086492361828	0.400821769276862	0.135761589403974	1402125880
25(OH)D2	oar3_OAR22_26866538	22	26866538	G	A	0.232342846025778	0.197980638708735	1.37725122606079	0.240569918951096	0.40508767559339	0.400824147081483	0.440883977900553	2232290005
25(OH)D2	oar3_OAR1_123937868	1	123937868	G	A	-0.368127218234268	0.313685293325206	1.37723338689375	0.240572964847256	0.405090717696542	0.400826524886103	0.122651933701657	123999776
25(OH)D2	oar3_OAR1_124013280	1	124013280	A	G	-0.368127218234268	0.313685293325206	1.37723338689375	0.240572964847256	0.405090717696542	0.400828902690724	0.122651933701657	124075188
25(OH)D2	oar3_OAR18_29179088	18	29179088	A	G	0.303859455163421	0.258922361645122	1.37722973392457	0.24057358856853	0.405091340639444	0.400831280495344	0.176600441501104	2004617290
25(OH)D2	oar3_OAR18_29179112	18	29179112	A	G	0.303859455163421	0.258922361645122	1.37722973392457	0.24057358856853	0.405091340639444	0.400833658299965	0.176600441501104	2004617314
25(OH)D2	oar3_OAR18_29179239	18	29179239	A	G	0.303859455163421	0.258922361645122	1.37722973392457	0.24057358856853	0.405091340639444	0.400836036104585	0.176600441501104	2004617441
25(OH)D2	oar3_OAR1_17472540	1	17472540	A	G	0.270296305604793	0.230323345213909	1.37722310627676	0.240574720202298	0.405092470859546	0.400838413909206	0.244211686879824	17534448
25(OH)D2	s25913.1	1	17473274	C	A	0.270296305604793	0.230323345213909	1.37722310627676	0.240574720202298	0.405092470859546	0.400840791713826	0.244211686879824	17535182
25(OH)D2	oar3_OAR19_27811876	19	27811876	A	G	0.237588483331725	0.202456579188094	1.377168185545	0.240584097858907	0.40510183672977	0.400843169518447	0.485033259423503	2071758626
25(OH)D2	oar3_OAR19_27819713	19	27819713	G	A	0.237588483331725	0.202456579188094	1.377168185545	0.240584097858907	0.40510183672977	0.400845547323068	0.485033259423503	2071766463
25(OH)D2	oar3_OAR5_72381445	5	72381445	A	G	-0.265703846709936	0.226415439258269	1.37715748774824	0.240585924548064	0.405103661108172	0.400847925127688	0.287845303867403	940396796
25(OH)D2	oar3_OAR5_72389366	5	72389366	A	G	-0.265703846709936	0.226415439258269	1.37715748774824	0.240585924548064	0.405103661108172	0.400850302932309	0.287845303867403	940404717
25(OH)D2	oar3_OAR2_53458580	2	53458580	G	A	0.325889372132091	0.277701631351665	1.37715725083076	0.24058596500281	0.405103701511688	0.400852680736929	0.140728476821192	329083899
25(OH)D2	s08338.1	5	54151380	A	G	0.421410072717204	0.35909851289877	1.3771543267263	0.240586464307715	0.405104200184101	0.40085505854155	0.0843439911797133	922166731
25(OH)D2	OAR2_175369112.1	2	165740847	G	A	0.234682619862336	0.199981607380613	1.37715158423865	0.240586932601822	0.405104667884671	0.40085743634617	0.508269018743109	441366166
25(OH)D2	s53151.1	16	41463528	G	A	0.239297492022844	0.203914609471374	1.37714481106462	0.240588089161454	0.405105822977059	0.400859814150791	0.366041896361632	1873034990
25(OH)D2	oar3_OAR4_59547181	4	59547181	A	G	-0.232442012830358	0.198086194266438	1.37695846017048	0.240619912333836	0.405137605015508	0.400862191955411	0.481727574750831	808354953
25(OH)D2	oar3_OAR4_59558781	4	59558781	G	A	-0.232442012830358	0.198086194266438	1.37695846017048	0.240619912333836	0.405137605015508	0.400864569760032	0.481727574750831	808366553
25(OH)D2	oar3_OAR12_67806627	12	67806627	A	C	-0.455785251341068	0.388423553076145	1.3769222645027	0.24062609406755	0.405143778588244	0.400866947564653	0.0713495575221239	1593712701
25(OH)D2	oar3_OAR19_56293788	19	56293788	A	G	0.271030028671878	0.230975060994132	1.37690710560732	0.240628683060576	0.405146364146856	0.400869325369273	0.207182320441989	2100240538
25(OH)D2	oar3_OAR19_56293944	19	56293944	G	A	0.271030028671878	0.230975060994132	1.37690710560732	0.240628683060576	0.405146364146856	0.400871703173894	0.207182320441989	2100240694
25(OH)D2	oar3_OAR19_56294330	19	56294330	G	A	0.271030028671878	0.230975060994132	1.37690710560732	0.240628683060576	0.405146364146856	0.400874080978514	0.207182320441989	2100241080
25(OH)D2	s20082.1	19	56296821	G	A	0.271030028671878	0.230975060994132	1.37690710560732	0.240628683060576	0.405146364146856	0.400876458783135	0.207828004410143	2100243571
25(OH)D2	oar3_OAR19_56302143	19	56302143	A	G	0.271030028671878	0.230975060994132	1.37690710560732	0.240628683060576	0.405146364146856	0.400878836587755	0.207182320441989	2100248893
25(OH)D2	oar3_OAR25_42809513	25	42809513	A	C	-0.25359109839558	0.216115262781483	1.37688329528413	0.240632749702367	0.405150425374413	0.400881214392376	0.309050772626932	2403269490
25(OH)D2	oar3_OAR13_33944117	13	33944117	A	G	-0.289518699848994	0.246734334765506	1.37687356586711	0.240634411444891	0.405152084897619	0.400883592196996	0.194444444444444	1638907815
25(OH)D2	oar3_OAR7_47288431	7	47288431	A	G	0.266971389621725	0.227522431571827	1.37683216484771	0.240641482716734	0.405159146680684	0.400885970001617	0.294943820224719	1139361844
25(OH)D2	oar3_OAR7_47289479	7	47289479	A	G	0.266971389621725	0.227522431571827	1.37683216484771	0.240641482716734	0.405159146680684	0.400888347806237	0.294943820224719	1139362892
25(OH)D2	oar3_OAR3_108420422	3	108420422	G	A	0.373101625262732	0.317974383293027	1.37679732766635	0.240647433084349	0.405165089007383	0.400890725610858	0.115342163355408	632998129
25(OH)D2	oar3_OAR4_86214338	4	86214338	G	A	0.265958906784728	0.226662762221945	1.37679323787989	0.240648131652397	0.405165786628061	0.400893103415479	0.264412416851441	835022110
25(OH)D2	OAR1_33393829.1	1	32665395	G	A	-0.282425869994345	0.240697720008645	1.37678142347685	0.240650149660229	0.405167801895176	0.400895481220099	0.221058434399118	32727303
25(OH)D2	oar3_OAR17_36180754	17	36180754	C	A	0.277386014417054	0.236403014346032	1.376775411936	0.240651176494156	0.405168827332258	0.40089785902472	0.221546961325967	1939450792
25(OH)D2	oar3_OAR17_36197956	17	36197956	A	G	0.277386014417054	0.236403014346032	1.376775411936	0.240651176494156	0.405168827332258	0.40090023682934	0.221546961325967	1939467994
25(OH)D2	oar3_OAR1_88925477	1	88925477	A	G	-0.290494058857588	0.24757966515334	1.37671665673476	0.240661212776348	0.405178849881077	0.400902614633961	0.217633928571429	88987385
25(OH)D2	oar3_OAR1_88925732	1	88925732	A	G	-0.290494058857588	0.24757966515334	1.37671665673476	0.240661212776348	0.405178849881077	0.400904992438581	0.217633928571429	88987640
25(OH)D2	oar3_OAR3_162507215	3	162507215	G	A	-0.248946318358683	0.212169916497975	1.37671424119449	0.240661625398268	0.405179261935246	0.400907370243202	0.382154882154882	687084922
25(OH)D2	oar3_OAR3_162522698	3	162522698	G	A	-0.248946318358683	0.212169916497975	1.37671424119449	0.240661625398268	0.405179261935246	0.400909748047822	0.382154882154882	687100405
25(OH)D2	oar3_OAR3_162527621	3	162527621	A	C	-0.248946318358683	0.212169916497975	1.37671424119449	0.240661625398268	0.405179261935246	0.400912125852443	0.382154882154882	687105328
25(OH)D2	oar3_OAR3_162531564	3	162531564	A	G	-0.248946318358683	0.212169916497975	1.37671424119449	0.240661625398268	0.405179261935246	0.400914503657064	0.382154882154882	687109271
25(OH)D2	oar3_OAR3_162532654	3	162532654	G	A	-0.248946318358683	0.212169916497975	1.37671424119449	0.240661625398268	0.405179261935246	0.400916881461684	0.382154882154882	687110361
25(OH)D2	oar3_OAR3_162532865	3	162532865	G	A	-0.248946318358683	0.212169916497975	1.37671424119449	0.240661625398268	0.405179261935246	0.400919259266305	0.382154882154882	687110572
25(OH)D2	oar3_OAR3_25121245	3	25121245	G	A	0.443948770861586	0.37837091575021	1.37667118924994	0.240668979663796	0.40518660604015	0.400921637070925	0.0760749724366042	549698952
25(OH)D2	oar3_OAR3_25274666	3	25274666	A	G	0.443948770861586	0.37837091575021	1.37667118924994	0.240668979663796	0.40518660604015	0.400924014875546	0.0760749724366042	549852373
25(OH)D2	oar3_OAR10_14419904	10	14419904	G	A	0.326610195816493	0.278365788181656	1.37666337731937	0.240670314151088	0.405187938675302	0.400926392680166	0.165	1391835428
25(OH)D2	oar3_OAR25_1737358	25	1737358	G	A	-0.289567513790106	0.24680381545003	1.37656250466151	0.240687546715248	0.405205147090082	0.400928770484787	0.219170403587444	2362197335
25(OH)D2	oar3_OAR25_1741830	25	1741830	A	G	-0.289567513790106	0.24680381545003	1.37656250466151	0.240687546715248	0.405205147090082	0.400931148289407	0.219170403587444	2362201807
25(OH)D2	oar3_OAR10_60493692	10	60493692	A	G	-0.302410665518583	0.257752512182846	1.37653860040497	0.24069163061497	0.40520922520352	0.400933526094028	0.184181415929204	1437909216
25(OH)D2	oar3_OAR1_108554957	1	108554957	G	A	-0.259240787623026	0.220957965717895	1.37653525509145	0.240692202148565	0.405209795925405	0.400935903898648	0.29685746352413	108616865
25(OH)D2	oar3_OAR1_108574501	1	108574501	G	A	-0.259240787623026	0.220957965717895	1.37653525509145	0.240692202148565	0.405209795925405	0.400938281703269	0.29685746352413	108636409
25(OH)D2	oar3_OAR1_108576892	1	108576892	A	G	-0.259240787623026	0.220957965717895	1.37653525509145	0.240692202148565	0.405209795925405	0.40094065950789	0.29685746352413	108638800
25(OH)D2	oar3_OAR2_68457749	2	68457749	G	A	-0.260049952643041	0.221650135538857	1.37650424684308	0.2406974998638	0.40521508609409	0.40094303731251	0.297447280799112	344083068
25(OH)D2	s09188.1	9	29735030	A	G	-0.354789544440847	0.302402974587591	1.37647874002059	0.24070185777453	0.405219437766474	0.400945415117131	0.124586549062845	1312457709
25(OH)D2	oar3_OAR3_196427228	3	196427228	G	A	-0.298708808760851	0.254606366844816	1.37644080972989	0.240708338446395	0.405225909110286	0.400947792921751	0.177937915742794	721004935
25(OH)D2	oar3_OAR13_76359922	13	76359922	C	A	0.451272220890237	0.384645084117312	1.37643855145485	0.240708724296151	0.40522629440274	0.400950170726372	0.0739514348785872	1681323620
25(OH)D2	oar3_OAR13_76360700	13	76360700	A	G	0.451272220890237	0.384645084117312	1.37643855145485	0.240708724296151	0.40522629440274	0.400952548530992	0.0739514348785872	1681324398
25(OH)D2	oar3_OAR13_76367598	13	76367598	A	G	0.451272220890237	0.384645084117312	1.37643855145485	0.240708724296151	0.40522629440274	0.400954926335613	0.0739514348785872	1681331296
25(OH)D2	oar3_OAR16_1776191	16	1776191	G	A	0.38692402566111	0.329798563931822	1.37642919213005	0.240710323442061	0.405227891236623	0.400957304140233	0.101216814159292	1833347653
25(OH)D2	oar3_OAR16_1777488	16	1777488	C	A	0.38692402566111	0.329798563931822	1.37642919213005	0.240710323442061	0.405227891236623	0.400959681944854	0.101216814159292	1833348950
25(OH)D2	oar3_OAR1_98955406	1	98955406	A	G	-0.338363533725585	0.28840771929211	1.37642750796293	0.240710611202327	0.405228178580455	0.400962059749475	0.149943630214205	99017314
25(OH)D2	OARX_46097533.1	27	39543813	G	A	-0.824411258890283	0.702700743453376	1.37640741147039	0.240714044962759	0.405231607362419	0.400964437554095	0.0165198237885463	2489289157
25(OH)D2	oar3_OAR1_130003913	1	130003913	G	A	0.244402863175495	0.20832461934219	1.3763579154045	0.240722502296176	0.405240052360916	0.400966815358716	0.337868480725624	130065821
25(OH)D2	oar3_OAR2_74170883	2	74170883	A	G	0.238217325861731	0.203052394902209	1.37635497790805	0.24072300423403	0.405240553563437	0.400969193163336	0.407938257993385	349796202
25(OH)D2	oar3_OAR17_48305191	17	48305191	G	A	0.311344126732966	0.265384870838249	1.37635046330315	0.240723775659096	0.40524132385766	0.400971570967957	0.162072767364939	1951575229
25(OH)D2	oar3_OAR17_48306162	17	48306162	A	G	0.311344126732966	0.265384870838249	1.37635046330315	0.240723775659096	0.40524132385766	0.400973948772577	0.162072767364939	1951576200
25(OH)D2	oar3_OAR14_21617485	14	21617485	G	A	-0.460162569652341	0.392237555626958	1.3763352456784	0.240726375965746	0.405243920346124	0.400976326577198	0.0673289183222958	1709645040
25(OH)D2	oar3_OAR14_21629491	14	21629491	A	C	-0.460162569652341	0.392237555626958	1.3763352456784	0.240726375965746	0.405243920346124	0.400978704381818	0.0673289183222958	1709657046
25(OH)D2	oar3_OAR17_53154060	17	53154060	A	G	-0.42901730618532	0.365698904232957	1.37626575966524	0.240738249799637	0.405255776620245	0.400981082186439	0.0837927232635061	1956424098
25(OH)D2	oar3_OAR2_77165125	2	77165125	A	G	0.332010182880427	0.283011577256921	1.37624072246523	0.240742528353985	0.405260048797054	0.400983459991059	0.139226519337017	352790444
25(OH)D2	oar3_OAR1_139025262	1	139025262	A	C	-0.337570417062566	0.287751948528599	1.37623378233556	0.240743714354489	0.405261233025025	0.40098583779568	0.16248574686431	139087170
25(OH)D2	oar3_OAR3_209505240	3	209505240	A	G	-0.242672474718428	0.206861349001709	1.37620246993125	0.240749065427494	0.405266576075218	0.400988215600301	0.409645232815965	734082947
25(OH)D2	oar3_OAR7_22230167	7	22230167	A	G	0.242581960448775	0.206785639169805	1.37618320626987	0.24075235752566	0.405269863216929	0.400990593404921	0.33646408839779	1114303580
25(OH)D2	oar3_OAR4_84242161	4	84242161	G	A	-0.234126399097438	0.199581884630746	1.37612705318899	0.24076195422014	0.405279445373261	0.400992971209542	0.513259668508287	833049933
25(OH)D2	oar3_OAR3_211405454	3	211405454	A	C	0.245488138716767	0.209267664819658	1.37612146768341	0.240762908821709	0.405280398521386	0.400995349014162	0.353658536585366	735983161
25(OH)D2	oar3_OAR1_270908137	1	270908137	A	C	0.25857065622339	0.220422329226703	1.37609146310473	0.240768036890692	0.405285518759915	0.400997726818783	0.298672566371681	270970045
25(OH)D2	oar3_OAR21_24739369	21	24739369	A	G	-0.233369555240967	0.19894249801364	1.37604698584963	0.240775638722673	0.405293108913856	0.401000104623403	0.442604856512141	2180123309
25(OH)D2	oar3_OAR6_94368642	6	94368642	G	A	0.64408417108141	0.549074243567015	1.37601481050429	0.240781138155185	0.405298599845798	0.401002482428024	0.0314222712238148	1069439858
25(OH)D2	oar3_OAR6_94387114	6	94387114	A	G	0.64408417108141	0.549074243567015	1.37601481050429	0.240781138155185	0.405298599845798	0.401004860232644	0.0314222712238148	1069458330
25(OH)D2	oar3_OAR6_94441154	6	94441154	G	A	0.64408417108141	0.549074243567015	1.37601481050429	0.240781138155185	0.405298599845798	0.401007238037265	0.0314222712238148	1069512370
25(OH)D2	oar3_OAR15_53897337	15	53897337	G	A	-0.523099006753459	0.445944465531443	1.37596134685277	0.240790276537699	0.405307724005926	0.401009615841886	0.0554323725055432	1804581635
25(OH)D2	oar3_OAR15_53924864	15	53924864	G	A	-0.523099006753459	0.445944465531443	1.37596134685277	0.240790276537699	0.405307724005926	0.401011993646506	0.0554323725055432	1804609162
25(OH)D2	oar3_OAR14_59162077	14	59162077	C	A	0.64585537818546	0.550599523341429	1.37593810666987	0.240794249044391	0.405311690292287	0.401014371451127	0.0309050772626932	1747189632
25(OH)D2	oar3_OAR20_21871126	20	21871126	G	A	-0.709416179887564	0.604786151853764	1.37593685030376	0.240794463800684	0.405311904711654	0.401016749255747	0.0347298787210584	2126138636
25(OH)D2	oar3_OAR20_21926342	20	21926342	A	G	-0.709416179887564	0.604786151853764	1.37593685030376	0.240794463800684	0.405311904711654	0.401019127060368	0.0347298787210584	2126193852
25(OH)D2	oar3_OAR20_21927555	20	21927555	A	G	-0.709416179887564	0.604786151853764	1.37593685030376	0.240794463800684	0.405311904711654	0.401021504864988	0.0347298787210584	2126195065
25(OH)D2	oar3_OAR18_50817874	18	50817874	C	A	-0.830388165788757	0.70792124739437	1.37591754243336	0.240797764210871	0.405315199935472	0.401023882669609	0.0187637969094923	2026256076
25(OH)D2	oar3_OAR18_50818273	18	50818273	A	C	-0.830388165788757	0.70792124739437	1.37591754243336	0.240797764210871	0.405315199935472	0.401026260474229	0.0187637969094923	2026256475
25(OH)D2	oar3_OAR18_50833675	18	50833675	G	A	-0.830388165788757	0.70792124739437	1.37591754243336	0.240797764210871	0.405315199935472	0.40102863827885	0.0187637969094923	2026271877
25(OH)D2	oar3_OAR18_51105193	18	51105193	G	A	-0.830388165788757	0.70792124739437	1.37591754243336	0.240797764210871	0.405315199935472	0.40103101608347	0.0187637969094923	2026543395
25(OH)D2	oar3_OAR18_51159511	18	51159511	C	A	-0.830388165788757	0.70792124739437	1.37591754243336	0.240797764210871	0.405315199935472	0.401033393888091	0.0187637969094923	2026597713
25(OH)D2	OAR18_54649842.1	18	51172022	G	A	-0.830388165788757	0.70792124739437	1.37591754243336	0.240797764210871	0.405315199935472	0.401035771692712	0.0192943770672547	2026610224
25(OH)D2	oar3_OAR18_51177484	18	51177484	G	A	-0.830388165788757	0.70792124739437	1.37591754243336	0.240797764210871	0.405315199935472	0.401038149497332	0.0187637969094923	2026615686
25(OH)D2	oar3_OAR18_51178216	18	51178216	A	G	-0.830388165788757	0.70792124739437	1.37591754243336	0.240797764210871	0.405315199935472	0.401040527301953	0.0187637969094923	2026616418
25(OH)D2	oar3_OAR18_51279396	18	51279396	A	G	-0.830388165788757	0.70792124739437	1.37591754243336	0.240797764210871	0.405315199935472	0.401042905106573	0.0187637969094923	2026717598
25(OH)D2	oar3_OAR18_51293189	18	51293189	A	G	-0.830388165788757	0.70792124739437	1.37591754243336	0.240797764210871	0.405315199935472	0.401045282911194	0.0187637969094923	2026731391
25(OH)D2	oar3_OAR9_40722701	9	40722701	A	G	-0.229978885476251	0.19606212514822	1.37590522060509	0.240799870483702	0.405317302890179	0.401047660715814	0.470319634703196	1323445380
25(OH)D2	s48420.1	17	65744982	G	A	0.26512098060255	0.226021945742904	1.37590033446124	0.24080070571921	0.405318136808115	0.401050038520435	0.248070562293275	1969015020
25(OH)D2	oar3_OAR7_18022045	7	18022045	A	G	-0.399948211239708	0.340965968712188	1.37589549199182	0.240801533492504	0.405318963274609	0.401052416325055	0.0954746136865342	1110095458
25(OH)D2	oar3_OAR25_1825090	25	1825090	A	G	-0.233167336761888	0.198782373742095	1.37587721824116	0.240804657244544	0.405322082086252	0.401054794129676	0.413907284768212	2362285067
25(OH)D2	s64653.1	25	13427065	A	G	0.31432789991856	0.267975329556389	1.37586630377316	0.240806523009374	0.405323944893514	0.401057171934297	0.162430939226519	2373887042
25(OH)D2	oar3_OAR2_236459943	2	236459943	G	A	0.325509862546897	0.277514308248352	1.37580709283241	0.240816645081776	0.405334050832635	0.401059549738917	0.156319290465632	512085262
25(OH)D2	oar3_OAR2_62135806	2	62135806	A	G	0.267402442274685	0.227977412876156	1.37577399836872	0.240822302784599	0.405339699453063	0.401061927543538	0.259977827050998	337761125
25(OH)D2	oar3_OAR12_2238488	12	2238488	G	A	-0.264787575491605	0.225748238867828	1.37577199323869	0.240822645579148	0.405340041695828	0.401064305348158	0.248062015503876	1528144562
25(OH)D2	oar3_OAR12_2247562	12	2247562	C	A	-0.264787575491605	0.225748238867828	1.37577199323869	0.240822645579148	0.405340041695828	0.401066683152779	0.248062015503876	1528153636
25(OH)D2	oar3_OAR5_97279944	5	97279944	A	G	-0.805949849129491	0.687130876182983	1.37574235686063	0.240827712246875	0.405345100188034	0.401069060957399	0.0209713024282561	965295295
25(OH)D2	oar3_OAR5_97284244	5	97284244	C	A	-0.805949849129491	0.687130876182983	1.37574235686063	0.240827712246875	0.405345100188034	0.40107143876202	0.0209713024282561	965299595
25(OH)D2	OAR3_166796016.1	3	155861179	A	G	-0.259369170671424	0.221134588158698	1.37569878284215	0.240835161944362	0.405352537797156	0.40107381656664	0.276185226019846	680438886
25(OH)D2	oar3_OAR3_185122506	3	185122506	A	C	-0.290358540100147	0.247558648767519	1.37566599204718	0.240840768256684	0.405358134959233	0.401076194371261	0.204972375690608	709700213
25(OH)D2	oar3_OAR3_185123290	3	185123290	C	A	-0.290358540100147	0.247558648767519	1.37566599204718	0.240840768256684	0.405358134959233	0.401078572175881	0.204972375690608	709700997
25(OH)D2	oar3_OAR3_185139596	3	185139596	A	C	-0.290358540100147	0.247558648767519	1.37566599204718	0.240840768256684	0.405358134959233	0.401080949980502	0.204972375690608	709717303
25(OH)D2	oar3_OAR8_40254429	8	40254429	A	G	0.325050056499876	0.277137803069615	1.37565316574572	0.240842961240054	0.405360324350962	0.401083327785123	0.154906284454245	1232404708
25(OH)D2	oar3_OAR21_43952535	21	43952535	A	G	0.295995392323745	0.252366868771549	1.37564135297883	0.240844980955325	0.405362340752198	0.401085705589743	0.202315325248071	2199336475
25(OH)D2	oar3_OAR21_43971251	21	43971251	G	A	0.295995392323745	0.252366868771549	1.37564135297883	0.240844980955325	0.405362340752198	0.401088083394364	0.202315325248071	2199355191
25(OH)D2	oar3_OAR5_80768579	5	80768579	G	A	0.241581483741888	0.205974169369046	1.37563041121906	0.240846851766508	0.405364208488398	0.401090461198984	0.331863285556781	948783930
25(OH)D2	oar3_OAR9_72621706	9	72621706	A	G	0.23816101135722	0.2030592232249	1.37561179427357	0.240850034913919	0.405367386392123	0.401092839003605	0.474090407938258	1355344385
25(OH)D2	oar3_OAR21_22534928	21	22534928	G	A	0.298237420818947	0.254284412085925	1.37557664377421	0.240856045127489	0.40537338666484	0.401095216808225	0.195796460176991	2177918868
25(OH)D2	oar3_OAR4_16498989	4	16498989	A	G	-0.237215142407809	0.202255637685515	1.37557268926405	0.240856721301435	0.405374061717122	0.401097594612846	0.527932960893855	765306761
25(OH)D2	oar3_OAR2_218556479	2	218556479	C	A	-0.258500519648571	0.2204058521818	1.37555068542905	0.240860483736253	0.405377817898551	0.401099972417466	0.317198177676538	494181798
25(OH)D2	oar3_OAR2_218566021	2	218566021	A	G	-0.258500519648571	0.2204058521818	1.37555068542905	0.240860483736253	0.405377817898551	0.401102350222087	0.317198177676538	494191340
25(OH)D2	oar3_OAR2_218579080	2	218579080	A	G	-0.258500519648571	0.2204058521818	1.37555068542905	0.240860483736253	0.405377817898551	0.401104728026707	0.317198177676538	494204399
25(OH)D2	oar3_OAR2_218579523	2	218579523	A	C	-0.258500519648571	0.2204058521818	1.37555068542905	0.240860483736253	0.405377817898551	0.401107105831328	0.317198177676538	494204842
25(OH)D2	oar3_OAR2_218579911	2	218579911	G	A	-0.258500519648571	0.2204058521818	1.37555068542905	0.240860483736253	0.405377817898551	0.401109483635949	0.317198177676538	494205230
25(OH)D2	oar3_OAR2_218580320	2	218580320	A	G	-0.258500519648571	0.2204058521818	1.37555068542905	0.240860483736253	0.405377817898551	0.401111861440569	0.317198177676538	494205639
25(OH)D2	oar3_OAR2_218596900	2	218596900	A	C	-0.258500519648571	0.2204058521818	1.37555068542905	0.240860483736253	0.405377817898551	0.40111423924519	0.317198177676538	494222219
25(OH)D2	oar3_OAR2_218621123	2	218621123	G	A	-0.258500519648571	0.2204058521818	1.37555068542905	0.240860483736253	0.405377817898551	0.40111661704981	0.317198177676538	494246442
25(OH)D2	oar3_OAR23_18134305	23	18134305	A	G	0.32732853722116	0.279100351827459	1.37545685315076	0.240876528915993	0.405393836179847	0.401118994854431	0.140022050716648	2274356214
25(OH)D2	oar3_OAR7_59173113	7	59173113	G	A	-0.491535881936961	0.419114130108499	1.37545329284076	0.240877137749296	0.40539444398514	0.401121372659051	0.0619369369369369	1151246526
25(OH)D2	oar3_OAR16_70416021	16	70416021	C	A	0.263679365766046	0.22483394921622	1.37539839404872	0.240886525992626	0.405403816308459	0.401123750463672	0.237306843267108	1901987483
25(OH)D2	oar3_OAR16_70416448	16	70416448	G	A	0.263679365766046	0.22483394921622	1.37539839404872	0.240886525992626	0.405403816308459	0.401126128268292	0.237306843267108	1901987910
25(OH)D2	oar3_OAR16_70433792	16	70433792	G	A	0.263679365766046	0.22483394921622	1.37539839404872	0.240886525992626	0.405403816308459	0.401128506072913	0.237306843267108	1902005254
25(OH)D2	s14476.1	3	42487348	A	G	-0.428632939052043	0.365488378176899	1.37538391387941	0.240889002320795	0.405406288416123	0.401130883877534	0.0804851157662624	567065055
25(OH)D2	oar3_OAR1_260563896	1	260563896	A	G	0.315358083149711	0.268909559336419	1.3752936959121	0.240904431656509	0.405421691254758	0.401133261682154	0.153421633554084	260625804
25(OH)D2	oar3_OAR21_12160710	21	12160710	A	G	-0.405665745761947	0.345916872851372	1.37528650927423	0.240905660787638	0.405422918260236	0.401135639486775	0.0960264900662252	2167544650
25(OH)D2	oar3_OAR4_119219352	4	119219352	G	A	0.280022754908608	0.238779345469624	1.37528635175354	0.240905687728497	0.405422945154479	0.401138017291395	0.238674033149171	868027124
25(OH)D2	OARUn.515_157736.1	15	48287818	G	A	-0.514773357365848	0.438955480765026	1.37528013825369	0.24090675043006	0.405424006016408	0.401140395096016	0.0479603087100331	1798972116
25(OH)D2	oar3_OAR22_49890836	22	49890836	G	A	-0.469055544345676	0.399974476610763	1.3752573985589	0.240910639673146	0.405427888512895	0.401142772900636	0.0672546857772878	2255314303
25(OH)D2	oar3_OAR16_68794679	16	68794679	A	G	0.364460888955752	0.31078748991925	1.3752283050898	0.24091561573404	0.405432855909935	0.401145150705257	0.107182320441989	1900366141
25(OH)D2	OAR3_55335582.1	3	52375516	A	G	-0.393464610964902	0.335532917609901	1.37512154865643	0.240933876109714	0.405451084184843	0.401147528509877	0.0904079382579934	576953223
25(OH)D2	OAR3_55514616.1	3	52552210	A	C	-0.393464610964902	0.335532917609901	1.37512154865643	0.240933876109714	0.405451084184843	0.401149906314498	0.0904079382579934	577129917
25(OH)D2	oar3_OAR21_5879845	21	5879845	A	G	-0.244704140009871	0.208678466236559	1.37507808893405	0.240941310250296	0.405458505118178	0.401152284119119	0.334988962472406	2161263785
25(OH)D2	oar3_OAR21_5879912	21	5879912	G	A	-0.244704140009871	0.208678466236559	1.37507808893405	0.240941310250296	0.405458505118178	0.401154661923739	0.334988962472406	2161263852
25(OH)D2	oar3_OAR1_136811197	1	136811197	A	G	-0.577568740713785	0.492544889206429	1.37504124851925	0.240947612322753	0.405464795931856	0.40115703972836	0.0459579180509413	136873105
25(OH)D2	oar3_OAR1_213234326	1	213234326	A	G	0.288136985556142	0.245723262489286	1.37500877889279	0.240953166876466	0.405470340514528	0.40115941753298	0.212707182320442	213296234
25(OH)D2	oar3_OAR10_1777153	10	1777153	G	A	0.355321311546799	0.303021871188944	1.37497423950659	0.240959075673342	0.405476238655378	0.401161795337601	0.132044198895028	1379192677
25(OH)D2	oar3_OAR3_185069671	3	185069671	A	G	-0.299090813906644	0.255069665756734	1.37495512145865	0.240962346353333	0.405479503415216	0.401164173142221	0.189636163175303	709647378
25(OH)D2	oar3_OAR9_4402118	9	4402118	C	A	-0.251352334257111	0.214357934565639	1.37494940694971	0.24096332399135	0.405480479280634	0.401166550946842	0.292588495575221	1287124797
25(OH)D2	oar3_OAR10_84091439	10	84091439	A	G	-0.225174626044847	0.192034507828284	1.3749292366953	0.240966774756437	0.405483923777908	0.401168928751462	0.466223698781838	1461506963
25(OH)D2	oar3_OAR9_93985643	9	93985643	G	A	0.343743036098322	0.293154040862654	1.37491562432437	0.24096910362045	0.405486248402127	0.401171306556083	0.149558498896247	1376708322
25(OH)D2	oar3_OAR9_93993843	9	93993843	G	A	0.343743036098322	0.293154040862654	1.37491562432437	0.24096910362045	0.405486248402127	0.401173684360703	0.149558498896247	1376716522
25(OH)D2	oar3_OAR9_94030231	9	94030231	G	A	0.343743036098322	0.293154040862654	1.37491562432437	0.24096910362045	0.405486248402127	0.401176062165324	0.149558498896247	1376752910
25(OH)D2	s50736.1	26	43029260	G	A	-0.262227575033105	0.223636677319843	1.37489855459492	0.240972024023187	0.405489163477043	0.401178439969945	0.269018743109151	2448813543
25(OH)D2	oar3_OAR10_69991219	10	69991219	C	A	-0.2329575575236	0.198676429545124	1.37486771944865	0.240977299614035	0.40549442941207	0.401180817774565	0.351111111111111	1447406743
25(OH)D2	oar3_OAR3_13028876	3	13028876	A	C	0.240121422602796	0.204787159231811	1.3748533371772	0.240979760327552	0.405496885607995	0.401183195579186	0.391061452513966	537606583
25(OH)D2	oar3_OAR3_13028946	3	13028946	A	G	0.240121422602796	0.204787159231811	1.3748533371772	0.240979760327552	0.405496885607995	0.401185573383806	0.391061452513966	537606653
25(OH)D2	oar3_OAR3_13029648	3	13029648	G	A	0.240121422602796	0.204787159231811	1.3748533371772	0.240979760327552	0.405496885607995	0.401187951188427	0.391061452513966	537607355
25(OH)D2	oar3_OAR2_71487591	2	71487591	A	G	-0.345271521245076	0.294464736523595	1.37484877006727	0.240980541736882	0.405497665580911	0.401190328993047	0.142227122381477	347112910
25(OH)D2	oar3_OAR2_71488963	2	71488963	A	G	-0.345271521245076	0.294464736523595	1.37484877006727	0.240980541736882	0.405497665580911	0.401192706797668	0.142227122381477	347114282
25(OH)D2	OAR2_76177337.1	2	71490850	G	A	-0.345271521245076	0.294464736523595	1.37484877006727	0.240980541736882	0.405497665580911	0.401195084602288	0.142227122381477	347116169
25(OH)D2	oar3_OAR9_44170937	9	44170937	G	A	-0.236346880968183	0.201571852760596	1.37480143057293	0.240988641465666	0.405505750368373	0.401197462406909	0.412583518930958	1326893616
25(OH)D2	oar3_OAR9_44176338	9	44176338	G	A	-0.236346880968183	0.201571852760596	1.37480143057293	0.240988641465666	0.405505750368373	0.401199840211529	0.412583518930958	1326899017
25(OH)D2	OAR18_43658630.1	18	41056925	G	A	-0.24458259293802	0.208596157746303	1.37479669813853	0.240989451197533	0.405506558601327	0.40120221801615	0.278941565600882	2016495127
25(OH)D2	oar3_OAR6_68589677	6	68589677	G	A	0.297016885483396	0.253316864067326	1.37478274755285	0.240991838198378	0.405508941178011	0.401204595820771	0.179911699779249	1043660893
25(OH)D2	OARX_39774425.1	27	31949233	G	A	-0.205571806069119	0.175328817367687	1.37473976827172	0.240999192305583	0.405516281602936	0.401206973625391	0.468612334801762	2481694577
25(OH)D2	OARX_40013563.1	27	32182797	G	A	-0.205571806069119	0.175328817367687	1.37473976827172	0.240999192305583	0.405516281602936	0.401209351430012	0.468612334801762	2481928141
25(OH)D2	s30633.1	27	32258620	A	G	-0.205571806069119	0.175328817367687	1.37473976827172	0.240999192305583	0.405516281602936	0.401211729234632	0.468612334801762	2482003964
25(OH)D2	oar3_OAR6_17456987	6	17456987	A	G	-0.266415606856886	0.227224264307501	1.37470626927197	0.24100492444827	0.405522003026664	0.401214107039253	0.236929922135706	992528203
25(OH)D2	oar3_OAR6_17457134	6	17457134	G	A	-0.266415606856886	0.227224264307501	1.37470626927197	0.24100492444827	0.405522003026664	0.401216484843873	0.237222222222222	992528350
25(OH)D2	oar3_OAR6_17469223	6	17469223	G	A	-0.266415606856886	0.227224264307501	1.37470626927197	0.24100492444827	0.405522003026664	0.401218862648494	0.237222222222222	992540439
25(OH)D2	oar3_OAR9_91058453	9	91058453	G	A	0.234614416330522	0.200101552844406	1.37470170563683	0.241005705362267	0.405522782476688	0.401221240453114	0.448333333333333	1373781132
25(OH)D2	oar3_OAR9_91059169	9	91059169	A	G	0.234614416330522	0.200101552844406	1.37470170563683	0.241005705362267	0.405522782476688	0.401223618257735	0.448333333333333	1373781848
25(OH)D2	oar3_OAR9_91067140	9	91067140	G	A	0.234614416330522	0.200101552844406	1.37470170563683	0.241005705362267	0.405522782476688	0.401225996062356	0.448333333333333	1373789819
25(OH)D2	oar3_OAR26_39860644	26	39860644	A	G	0.234795776675853	0.200256960851743	1.37469172980881	0.241007412403345	0.405524486314515	0.401228373866976	0.470620842572062	2445644927
25(OH)D2	oar3_OAR19_27266850	19	27266850	G	A	-0.236271589145472	0.201517883106711	1.37466165938047	0.241012558075871	0.405529622305678	0.401230751671597	0.402993348115299	2071213600
25(OH)D2	oar3_OAR17_23725656	17	23725656	G	A	0.267118019924017	0.227827867787989	1.37465172741816	0.241014257669501	0.40553131869317	0.401233129476217	0.254966887417219	1926995694
25(OH)D2	oar3_OAR9_33292948	9	33292948	G	A	0.445217426361116	0.379734263845674	1.37462658262802	0.241018560602921	0.405535613490765	0.401235507280838	0.0750551876379691	1316015627
25(OH)D2	oar3_OAR9_33346013	9	33346013	A	G	0.445217426361116	0.379734263845674	1.37462658262802	0.241018560602921	0.405535613490765	0.401237885085458	0.0750551876379691	1316068692
25(OH)D2	OAR10_56806383.1	10	55689588	A	G	0.268293876490215	0.228833215091147	1.37462233503302	0.241019287487115	0.405536338997944	0.401240262890079	0.264057331863286	1433105112
25(OH)D2	oar3_OAR7_97519463	7	97519463	A	G	-0.238747085584809	0.20363377253658	1.37460064507241	0.241022999297237	0.405540043764462	0.401242640694699	0.486203090507726	1189592876
25(OH)D2	oar3_OAR3_11598360	3	11598360	A	C	0.235978359055206	0.201272919431497	1.37459152386199	0.241024560233759	0.405541601732959	0.40124501849932	0.412610619469027	536176067
25(OH)D2	oar3_OAR3_11614073	3	11614073	G	A	0.235978359055206	0.201272919431497	1.37459152386199	0.241024560233759	0.405541601732959	0.401247396303941	0.412610619469027	536191780
25(OH)D2	oar3_OAR3_11620429	3	11620429	G	A	0.235978359055206	0.201272919431497	1.37459152386199	0.241024560233759	0.405541601732959	0.401249774108561	0.412610619469027	536198136
25(OH)D2	oar3_OAR13_7544256	13	7544256	G	A	-0.288028474275568	0.245670182509603	1.37456711873229	0.241028736807712	0.405545770348057	0.401252151913182	0.197893569844789	1612507954
25(OH)D2	oar3_OAR3_195581673	3	195581673	C	A	-0.488391692998857	0.416567575335255	1.37456604639172	0.241028920324825	0.405545953514882	0.401254529717802	0.0573863636363636	720159380
25(OH)D2	oar3_OAR6_101482994	6	101482994	C	A	-0.725715791984332	0.618990359634096	1.37456530213811	0.241029047694233	0.405546080641144	0.401256907522423	0.0314569536423841	1076554210
25(OH)D2	oar3_OAR6_101505301	6	101505301	G	A	-0.725715791984332	0.618990359634096	1.37456530213811	0.241029047694233	0.405546080641144	0.401259285327043	0.0314569536423841	1076576517
25(OH)D2	oar3_OAR6_101520964	6	101520964	A	G	-0.725715791984332	0.618990359634096	1.37456530213811	0.241029047694233	0.405546080641144	0.401261663131664	0.0314569536423841	1076592180
25(OH)D2	oar3_OAR6_101546977	6	101546977	G	A	-0.725715791984332	0.618990359634096	1.37456530213811	0.241029047694233	0.405546080641144	0.401264040936284	0.0314569536423841	1076618193
25(OH)D2	oar3_OAR25_18534594	25	18534594	A	C	-0.471126241656532	0.401843378756159	1.37455131150232	0.241031442026341	0.405548470398156	0.401266418740905	0.0694597574421169	2378994571
25(OH)D2	oar3_OAR25_18552540	25	18552540	A	C	-0.471126241656532	0.401843378756159	1.37455131150232	0.241031442026341	0.405548470398156	0.401268796545525	0.0694597574421169	2379012517
25(OH)D2	oar3_OAR25_18580746	25	18580746	G	A	-0.471126241656532	0.401843378756159	1.37455131150232	0.241031442026341	0.405548470398156	0.401271174350146	0.0694597574421169	2379040723
25(OH)D2	oar3_OAR25_18585284	25	18585284	G	A	-0.471126241656532	0.401843378756159	1.37455131150232	0.241031442026341	0.405548470398156	0.401273552154767	0.0694597574421169	2379045261
25(OH)D2	oar3_OAR25_18700792	25	18700792	G	A	-0.471126241656532	0.401843378756159	1.37455131150232	0.241031442026341	0.405548470398156	0.401275929959387	0.0694597574421169	2379160769
25(OH)D2	oar3_OAR25_18721914	25	18721914	A	G	-0.471126241656532	0.401843378756159	1.37455131150232	0.241031442026341	0.405548470398156	0.401278307764008	0.0694597574421169	2379181891
25(OH)D2	oar3_OAR2_84986496	2	84986496	G	A	0.277997754765694	0.237116468604764	1.37454556220934	0.241032425958333	0.40554945244764	0.401280685568628	0.25539160045403	360611815
25(OH)D2	oar3_OAR3_41729658	3	41729658	A	G	0.238763597291821	0.203652577489871	1.37453690568866	0.241033907441475	0.405550931093691	0.401283063373249	0.408084163898117	566307365
25(OH)D2	oar3_OAR25_39327704	25	39327704	G	A	-0.370246013382618	0.315803780814932	1.37450439148122	0.241039472045139	0.405556485012551	0.401285441177869	0.105408388520971	2399787681
25(OH)D2	oar3_OAR25_39327779	25	39327779	A	G	-0.370246013382618	0.315803780814932	1.37450439148122	0.241039472045139	0.405556485012551	0.40128781898249	0.105408388520971	2399787756
25(OH)D2	oar3_OAR25_39340911	25	39340911	G	A	-0.370246013382618	0.315803780814932	1.37450439148122	0.241039472045139	0.405556485012551	0.40129019678711	0.105408388520971	2399800888
25(OH)D2	oar3_OAR25_39351733	25	39351733	G	A	-0.370246013382618	0.315803780814932	1.37450439148122	0.241039472045139	0.405556485012551	0.401292574591731	0.105408388520971	2399811710
25(OH)D2	oar3_OAR25_39351849	25	39351849	G	A	-0.370246013382618	0.315803780814932	1.37450439148122	0.241039472045139	0.405556485012551	0.401294952396351	0.105408388520971	2399811826
25(OH)D2	oar3_OAR5_24463136	5	24463136	G	A	0.282047518085699	0.240575316888097	1.37449268171004	0.241041476137667	0.405558485245962	0.401297330200972	0.240266963292547	892478487
25(OH)D2	oar3_OAR5_24476030	5	24476030	G	A	0.282047518085699	0.240575316888097	1.37449268171004	0.241041476137667	0.405558485245962	0.401299708005593	0.240266963292547	892491381
25(OH)D2	s07172.1	1	267216794	G	A	0.233412791599582	0.199092498892989	1.37448343526886	0.241043058652909	0.405560064709773	0.401302085810213	0.480684326710817	267278702
25(OH)D2	oar3_OAR1_66528800	1	66528800	G	A	-0.257935084011602	0.220011984822967	1.37444750954994	0.24104920740851	0.405566201574824	0.401304463614834	0.28121546961326	66590708
25(OH)D2	oar3_OAR18_61022310	18	61022310	A	C	-1.16896161916403	0.997101661414136	1.3744268300192	0.241052746836331	0.405569734133221	0.401306841419454	0.0121278941565601	2036460512
25(OH)D2	oar3_OAR18_61025074	18	61025074	A	G	-1.16896161916403	0.997101661414136	1.3744268300192	0.241052746836331	0.405569734133221	0.401309219224075	0.0121278941565601	2036463276
25(OH)D2	oar3_OAR18_61056728	18	61056728	G	A	-1.16896161916403	0.997101661414136	1.3744268300192	0.241052746836331	0.405569734133221	0.401311597028695	0.0121278941565601	2036494930
25(OH)D2	oar3_OAR18_61075509	18	61075509	A	G	-1.16896161916403	0.997101661414136	1.3744268300192	0.241052746836331	0.405569734133221	0.401313974833316	0.0121278941565601	2036513711
25(OH)D2	oar3_OAR18_61089508	18	61089508	A	G	-1.16896161916403	0.997101661414136	1.3744268300192	0.241052746836331	0.405569734133221	0.401316352637936	0.0121278941565601	2036527710
25(OH)D2	oar3_OAR18_61092893	18	61092893	G	A	-1.16896161916403	0.997101661414136	1.3744268300192	0.241052746836331	0.405569734133221	0.401318730442557	0.0121278941565601	2036531095
25(OH)D2	OAR18_65104989_X.1	18	61095782	G	A	-1.16896161916403	0.997101661414136	1.3744268300192	0.241052746836331	0.405569734133221	0.401321108247178	0.0121278941565601	2036533984
25(OH)D2	oar3_OAR22_8349025	22	8349025	A	G	0.230950816654584	0.196997589450294	1.3744127667038	0.24105515389466	0.405572136509496	0.401323486051798	0.472160356347439	2213772492
25(OH)D2	oar3_OAR22_8353957	22	8353957	A	G	0.230950816654584	0.196997589450294	1.3744127667038	0.24105515389466	0.405572136509496	0.401325863856419	0.472160356347439	2213777424
25(OH)D2	oar3_OAR19_27821236	19	27821236	A	G	0.237347140572344	0.202454454457453	1.37440059513448	0.241057237187854	0.405574215743629	0.401328241661039	0.485049833887043	2071767986
25(OH)D2	oar3_OAR2_76824456	2	76824456	G	A	0.331573195498703	0.282831575357187	1.37436803082079	0.24106281102325	0.405579778688137	0.40133061946566	0.142146017699115	352449775
25(OH)D2	oar3_OAR2_15775507	2	15775507	G	A	-0.25747709155102	0.219627926100775	1.3743649411121	0.241063339878027	0.405580306507231	0.40133299727028	0.312430632630411	291400826
25(OH)D2	oar3_OAR3_125543249	3	125543249	A	G	0.246423992075983	0.210199637221613	1.37436489460151	0.241063347839095	0.405580314452706	0.401335375074901	0.335928809788654	650120956
25(OH)D2	oar3_OAR21_14428611	21	14428611	A	G	0.254696217537393	0.217257791086675	1.37434026789897	0.241067563157435	0.405584521501452	0.401337752879521	0.282608695652174	2169812551
25(OH)D2	oar3_OAR9_8503161	9	8503161	G	A	-0.259639582484636	0.221476352202963	1.37431751170999	0.241071458382293	0.405588409061801	0.401340130684142	0.256906077348066	1291225840
25(OH)D2	oar3_OAR9_8525553	9	8525553	C	A	-0.259639582484636	0.221476352202963	1.37431751170999	0.241071458382293	0.405588409061801	0.401342508488763	0.256906077348066	1291248232
25(OH)D2	oar3_OAR9_8584750	9	8584750	A	C	-0.259639582484636	0.221476352202963	1.37431751170999	0.241071458382293	0.405588409061801	0.401344886293383	0.256906077348066	1291307429
25(OH)D2	oar3_OAR9_8589417	9	8589417	C	A	-0.259639582484636	0.221476352202963	1.37431751170999	0.241071458382293	0.405588409061801	0.401347264098004	0.256906077348066	1291312096
25(OH)D2	oar3_OAR21_11557740	21	11557740	G	A	-0.367099216865601	0.313145316429273	1.37427952134786	0.241077961443315	0.405594899277999	0.401349641902624	0.116022099447514	2166941680
25(OH)D2	oar3_OAR23_990775	23	990775	A	G	0.321665667094358	0.274390050715821	1.37427200037378	0.241079248883394	0.40559618416787	0.401352019707245	0.15673289183223	2257212684
25(OH)D2	oar3_OAR6_102555593	6	102555593	A	G	-0.369594340686904	0.315274691712792	1.37427107503047	0.241079407284207	0.405596342254752	0.401354397511865	0.109271523178808	1077626809
25(OH)D2	oar3_OAR6_21172076	6	21172076	A	G	0.240930771602601	0.205520950214177	1.37427088142168	0.241079440426289	0.405596375331145	0.401356775316486	0.407079646017699	996243292
25(OH)D2	oar3_OAR9_19630539	9	19630539	G	A	-0.343184306500836	0.292746286933831	1.37426994522721	0.241079600684766	0.405596535271964	0.401359153121106	0.136818687430478	1302353218
25(OH)D2	oar3_OAR9_19670906	9	19670906	C	A	-0.343184306500836	0.292746286933831	1.37426994522721	0.241079600684766	0.405596535271964	0.401361530925727	0.136818687430478	1302393585
25(OH)D2	oar3_OAR9_19675590	9	19675590	G	A	-0.343184306500836	0.292746286933831	1.37426994522721	0.241079600684766	0.405596535271964	0.401363908730347	0.136818687430478	1302398269
25(OH)D2	oar3_OAR9_19675723	9	19675723	C	A	-0.343184306500836	0.292746286933831	1.37426994522721	0.241079600684766	0.405596535271964	0.401366286534968	0.136818687430478	1302398402
25(OH)D2	oar3_OAR9_19677110	9	19677110	G	A	-0.343184306500836	0.292746286933831	1.37426994522721	0.241079600684766	0.405596535271964	0.401368664339589	0.136818687430478	1302399789
25(OH)D2	oar3_OAR9_19693662	9	19693662	G	A	-0.343184306500836	0.292746286933831	1.37426994522721	0.241079600684766	0.405596535271964	0.401371042144209	0.136818687430478	1302416341
25(OH)D2	oar3_OAR9_19707271	9	19707271	A	G	-0.343184306500836	0.292746286933831	1.37426994522721	0.241079600684766	0.405596535271964	0.40137341994883	0.136818687430478	1302429950
25(OH)D2	oar3_OAR3_167381317	3	167381317	G	A	-0.24699596061872	0.210697286624328	1.37423756591787	0.24108514347916	0.405602067056756	0.40137579775345	0.399108138238573	691959024
25(OH)D2	oar3_OAR10_10119476	10	10119476	G	A	0.262655471734132	0.224055553966061	1.37423649453557	0.241085326884481	0.405602250097021	0.401378175558071	0.285876993166287	1387535000
25(OH)D2	oar3_OAR10_10139859	10	10139859	A	G	0.262655471734132	0.224055553966061	1.37423649453557	0.241085326884481	0.405602250097021	0.401380553362691	0.285876993166287	1387555383
25(OH)D2	oar3_OAR10_10141307	10	10141307	A	C	0.262655471734132	0.224055553966061	1.37423649453557	0.241085326884481	0.405602250097021	0.401382931167312	0.285876993166287	1387556831
25(OH)D2	oar3_OAR10_10153858	10	10153858	G	A	0.262655471734132	0.224055553966061	1.37423649453557	0.241085326884481	0.405602250097021	0.401385308971932	0.285876993166287	1387569382
25(OH)D2	oar3_OAR1_8160919	1	8160919	A	G	-0.402795657335888	0.343601483951015	1.37423022958055	0.24108639935854	0.405603320435414	0.401387686776553	0.105263157894737	8222827
25(OH)D2	oar3_OAR5_97444388	5	97444388	G	A	0.247511249312851	0.211137991810269	1.37422267887729	0.241087691942712	0.405604610443391	0.401390064581173	0.323561946902655	965459739
25(OH)D2	OAR4_30599386.1	4	29097688	A	G	-0.269630993646007	0.23000817991221	1.37420986429492	0.241089885655201	0.405606799778149	0.401392442385794	0.242006615214994	777905460
25(OH)D2	oar3_OAR14_60676545	14	60676545	C	A	-0.235792564937169	0.20114309406591	1.37420005229479	0.24109156537577	0.405608476141988	0.401394820190415	0.434611048478016	1748704100
25(OH)D2	oar3_OAR14_732409	14	732409	A	G	0.311123601467124	0.265404503920661	1.37419808085159	0.241091902869707	0.405608812960989	0.401397197995035	0.178294573643411	1688759964
25(OH)D2	oar3_OAR12_22725213	12	22725213	C	A	0.323281371605459	0.275776958681939	1.3741856353932	0.24109403343725	0.40561093926392	0.401399575799656	0.163344407530454	1548631287
25(OH)D2	oar3_OAR5_87287290	5	87287290	A	C	-0.23594627506561	0.201279365392115	1.37412974892471	0.24110360105674	0.405620487651534	0.401401953604276	0.434326710816777	955302641
25(OH)D2	oar3_OAR5_87295948	5	87295948	G	A	-0.23594627506561	0.201279365392115	1.37412974892471	0.24110360105674	0.405620487651534	0.401404331408897	0.434326710816777	955311299
25(OH)D2	oar3_OAR3_223041103	3	223041103	G	A	-0.23590320938153	0.201247227752706	1.37406692421815	0.241114357036223	0.405631221852185	0.401406709213517	0.404627539503386	747618810
25(OH)D2	oar3_OAR4_101059154	4	101059154	A	G	0.254095827562008	0.216772079037466	1.37400521651227	0.241124922346561	0.405641765606712	0.401409087018138	0.290055248618785	849866926
25(OH)D2	oar3_OAR3_26855973	3	26855973	C	A	0.281415198392741	0.240080590958293	1.37398184576401	0.241128923925927	0.405645758979692	0.401411464822758	0.235491071428571	551433680
25(OH)D2	oar3_OAR20_46153055	20	46153055	G	C	-0.389868291829719	0.332608169484743	1.37394708272707	0.241134876261851	0.405651699065763	0.401413842627379	0.103867403314917	2150420565
25(OH)D2	oar3_OAR20_46155682	20	46155682	G	A	-0.389868291829719	0.332608169484743	1.37394708272707	0.241134876261851	0.405651699065763	0.401416220432	0.103867403314917	2150423192
25(OH)D2	oar3_OAR2_224060305	2	224060305	C	A	0.232770107717429	0.198583172660439	1.37394556106136	0.241135136814675	0.4056519590812	0.40141859823662	0.447951273532669	499685624
25(OH)D2	oar3_OAR2_224066786	2	224066786	A	G	0.232770107717429	0.198583172660439	1.37394556106136	0.241135136814675	0.4056519590812	0.401420976041241	0.447951273532669	499692105
25(OH)D2	oar3_OAR2_224075058	2	224075058	C	A	0.232770107717429	0.198583172660439	1.37394556106136	0.241135136814675	0.4056519590812	0.401423353845861	0.447951273532669	499700377
25(OH)D2	oar3_OAR2_18915327	2	18915327	C	A	-0.368894854349473	0.314715551658689	1.37394322395961	0.241135536994208	0.405652358435177	0.401425731650482	0.114790286975717	294540646
25(OH)D2	oar3_OAR2_18933641	2	18933641	G	A	-0.368894854349473	0.314715551658689	1.37394322395961	0.241135536994208	0.405652358435177	0.401428109455102	0.114790286975717	294558960
25(OH)D2	oar3_OAR2_19017038	2	19017038	G	A	-0.368894854349473	0.314715551658689	1.37394322395961	0.241135536994208	0.405652358435177	0.401430487259723	0.114790286975717	294642357
25(OH)D2	oar3_OAR2_19101052	2	19101052	G	A	-0.368894854349473	0.314715551658689	1.37394322395961	0.241135536994208	0.405652358435177	0.401432865064343	0.114790286975717	294726371
25(OH)D2	oar3_OAR1_30435753	1	30435753	G	A	0.223181618001334	0.190404761513507	1.37391933097293	0.241139628212152	0.405656441199782	0.401435242868964	0.446308724832215	30497661
25(OH)D2	oar3_OAR20_6479121	20	6479121	G	A	0.236547922077505	0.201808976279474	1.37390693624012	0.241141750606846	0.405658559199607	0.401437620673585	0.524861878453039	2110746631
25(OH)D2	oar3_OAR13_38670751	13	38670751	A	C	0.233458442202965	0.199175308036794	1.3738780074687	0.241146704272883	0.405663502582659	0.401439998478205	0.496688741721854	1643634449
25(OH)D2	oar3_OAR13_38679815	13	38679815	A	G	0.233458442202965	0.199175308036794	1.3738780074687	0.241146704272883	0.405663502582659	0.401442376282826	0.496688741721854	1643643513
25(OH)D2	oar3_OAR13_38697162	13	38697162	A	G	0.233458442202965	0.199175308036794	1.3738780074687	0.241146704272883	0.405663502582659	0.401444754087446	0.496688741721854	1643660860
25(OH)D2	oar3_OAR8_84987760	8	84987760	G	A	0.269826339629121	0.230205600200383	1.37384239769584	0.241152802141252	0.405669587744104	0.401447131892067	0.23233995584989	1277138039
25(OH)D2	oar3_OAR10_64042864	10	64042864	C	A	-0.350651447985788	0.299166742357095	1.37380359471826	0.241159447032149	0.405676218726903	0.401449509696687	0.127624309392265	1441458388
25(OH)D2	oar3_OAR11_8701202	11	8701202	C	A	-0.237847814613	0.20292660696025	1.37378997609433	0.241161779232539	0.405678546030728	0.401451887501308	0.47603121516165	1472377785
25(OH)D2	oar3_OAR18_5986156	18	5986156	A	G	-0.241940001589717	0.206419608376829	1.37376819904902	0.241165508626228	0.405682267578021	0.401454265305928	0.44173140954495	1981424358
25(OH)D2	oar3_OAR4_84063369	4	84063369	A	G	0.561675310648191	0.479214203754077	1.3737613845688	0.241166675643748	0.40568343213608	0.401456643110549	0.0463576158940397	832871141
25(OH)D2	oar3_OAR4_84087747	4	84087747	G	A	0.561675310648191	0.479214203754077	1.3737613845688	0.241166675643748	0.40568343213608	0.401459020915169	0.0463576158940397	832895519
25(OH)D2	oar3_OAR4_84130663	4	84130663	G	A	0.561675310648191	0.479214203754077	1.3737613845688	0.241166675643748	0.40568343213608	0.40146139871979	0.0463576158940397	832938435
25(OH)D2	oar3_OAR4_84137403	4	84137403	A	C	0.561675310648191	0.479214203754077	1.3737613845688	0.241166675643748	0.40568343213608	0.401463776524411	0.0463576158940397	832945175
25(OH)D2	oar3_OAR4_84207116	4	84207116	G	A	0.561675310648191	0.479214203754077	1.3737613845688	0.241166675643748	0.40568343213608	0.401466154329031	0.0463576158940397	833014888
25(OH)D2	oar3_OAR16_13122117	16	13122117	G	A	0.272884055719476	0.232821430289357	1.37375857539284	0.241167156732706	0.40568391221058	0.401468532133652	0.227673649393605	1844693579
25(OH)D2	oar3_OAR21_37224278	21	37224278	G	A	-0.245594983476356	0.209539302606301	1.37375091603091	0.241168468452289	0.40568522116248	0.401470909938272	0.330357142857143	2192608218
25(OH)D2	OAR8_19338037.1	8	17408650	A	G	-0.392831367781143	0.335163396364312	1.37372294713387	0.241173258396272	0.405690000978698	0.401473287742893	0.101433296582139	1209558929
25(OH)D2	oar3_OAR8_17475564	8	17475564	A	G	-0.392831367781143	0.335163396364312	1.37372294713387	0.241173258396272	0.405690000978698	0.401475665547513	0.101433296582139	1209625843
25(OH)D2	oar3_OAR8_17475976	8	17475976	A	G	-0.392831367781143	0.335163396364312	1.37372294713387	0.241173258396272	0.405690000978698	0.401478043352134	0.101433296582139	1209626255
25(OH)D2	oar3_OAR1_160624565	1	160624565	G	A	-0.270585052675215	0.230863032305739	1.37372187194843	0.241173442534483	0.405690184726908	0.401480421156754	0.249167591564928	160686473
25(OH)D2	oar3_OAR2_175376395	2	175376395	G	A	-0.280224710481371	0.23908872561157	1.37370874818516	0.241175690147792	0.405692427575864	0.401482798961375	0.241262683201804	451001714
25(OH)D2	oar3_OAR19_6483900	19	6483900	A	C	-0.941536222914298	0.803325240792913	1.37369791813081	0.24117754495313	0.405694278443994	0.401485176765995	0.0165562913907285	2050430650
25(OH)D2	oar3_OAR19_6708678	19	6708678	C	A	-0.941536222914298	0.803325240792913	1.37369791813081	0.24117754495313	0.405694278443994	0.401487554570616	0.0165562913907285	2050655428
25(OH)D2	oar3_OAR17_61201298	17	61201298	G	A	0.335213042194392	0.286007658147632	1.37368289663386	0.241180117633098	0.405696845654675	0.401489932375237	0.138827433628319	1964471336
25(OH)D2	oar3_OAR10_1036040	10	1036040	G	A	0.238723284517923	0.203682688006998	1.37366656232308	0.241182915192058	0.405699637255406	0.401492310179857	0.460511679644049	1378451564
25(OH)D2	oar3_OAR12_13817396	12	13817396	G	A	-0.230831742722242	0.196950395160308	1.37365397673042	0.24118507073923	0.405701788203978	0.401494687984478	0.52425578831312	1539723470
25(OH)D2	oar3_OAR12_13839469	12	13839469	A	C	-0.230831742722242	0.196950395160308	1.37365397673042	0.24118507073923	0.405701788203978	0.401497065789098	0.52425578831312	1539745543
25(OH)D2	OAR12_16490586.1	12	13839745	G	A	-0.230831742722242	0.196950395160308	1.37365397673042	0.24118507073923	0.405701788203978	0.401499443593719	0.52425578831312	1539745819
25(OH)D2	oar3_OAR1_258410017	1	258410017	G	A	0.288119723742248	0.245829846704776	1.37365211356458	0.241185389847517	0.405702106630915	0.401501821398339	0.225110619469027	258471925
25(OH)D2	oar3_OAR1_258414947	1	258414947	G	A	0.288119723742248	0.245829846704776	1.37365211356458	0.241185389847517	0.405702106630915	0.40150419920296	0.225110619469027	258476855
25(OH)D2	oar3_OAR15_74461852	15	74461852	G	A	0.343166532186992	0.292801292678795	1.37361135602803	0.241192370604081	0.405709072445515	0.40150657700758	0.143018018018018	1825146150
25(OH)D2	oar3_OAR15_74463208	15	74463208	A	G	0.343166532186992	0.292801292678795	1.37361135602803	0.241192370604081	0.405709072445515	0.401508954812201	0.143018018018018	1825147506
25(OH)D2	oar3_OAR19_38308555	19	38308555	A	C	0.236192484260781	0.201532679492122	1.37353961575667	0.241204658532939	0.40572133390138	0.401511332616822	0.430862831858407	2082255305
25(OH)D2	oar3_OAR19_38324035	19	38324035	A	G	0.236192484260781	0.201532679492122	1.37353961575667	0.241204658532939	0.40572133390138	0.401513710421442	0.430862831858407	2082270785
25(OH)D2	oar3_OAR2_201957687	2	201957687	G	A	-0.411199872499551	0.350859104777997	1.37353724654256	0.241205064353351	0.405721738843771	0.401516088226063	0.0852713178294574	477583006
25(OH)D2	oar3_OAR9_2704300	9	2704300	G	A	0.506344957130374	0.432050342868097	1.37348610388737	0.241213824732224	0.405730480210843	0.401518466030683	0.0535714285714286	1285426979
25(OH)D2	oar3_OAR8_23709459	8	23709459	A	C	-0.284631614198662	0.242871944026469	1.3734459511063	0.24122070289386	0.405737343367666	0.401520843835304	0.213891951488423	1215859738
25(OH)D2	OAR8_26173501.1	8	23719096	A	C	-0.284631614198662	0.242871944026469	1.3734459511063	0.24122070289386	0.405737343367666	0.401523221639924	0.213891951488423	1215869375
25(OH)D2	oar3_OAR2_43498795	2	43498795	A	C	-0.342898947370322	0.292596025235756	1.37339499225048	0.241229432477084	0.405746053808624	0.401525599444545	0.15410199556541	319124114
25(OH)D2	oar3_OAR10_49968055	10	49968055	G	A	0.582863239463662	0.497365980075126	1.37334983343316	0.241237168797265	0.405753773072438	0.401527977249165	0.0441014332965821	1427383579
25(OH)D2	oar3_OAR10_49973012	10	49973012	A	C	0.582863239463662	0.497365980075126	1.37334983343316	0.241237168797265	0.405753773072438	0.401530355053786	0.0441014332965821	1427388536
25(OH)D2	oar3_OAR4_59538212	4	59538212	C	A	-0.23213734739216	0.198086459254035	1.37334754873987	0.241237560204351	0.405754163614283	0.401532732858407	0.481747787610619	808345984
25(OH)D2	oar3_OAR8_18880777	8	18880777	A	C	-0.233924106101179	0.199613026758876	1.37332143051824	0.241242034757899	0.405758628260675	0.401535110663027	0.488372093023256	1211031056
25(OH)D2	oar3_OAR8_18881787	8	18881787	A	G	-0.233924106101179	0.199613026758876	1.37332143051824	0.241242034757899	0.405758628260675	0.401537488467648	0.488372093023256	1211032066
25(OH)D2	oar3_OAR8_18899581	8	18899581	G	A	-0.233924106101179	0.199613026758876	1.37332143051824	0.241242034757899	0.405758628260675	0.401539866272268	0.488372093023256	1211049860
25(OH)D2	oar3_OAR16_17460464	16	17460464	G	A	0.236001472132438	0.201386197234622	1.37331455082449	0.24124321339852	0.405759804286836	0.401542244076889	0.425414364640884	1849031926
25(OH)D2	oar3_OAR1_194108498	1	194108498	A	G	0.458221206217441	0.391012896532778	1.37330880657454	0.241244197518381	0.405760786222184	0.401544621881509	0.067853170189099	194170406
25(OH)D2	s32513.1	7	7783662	G	A	0.351661113612559	0.300083895434988	1.37329334817434	0.24124684591602	0.40576342873405	0.40154699968613	0.119625137816979	1099857075
25(OH)D2	OAR18_63721952.1	18	59706427	A	G	0.263524585403213	0.224874433448493	1.37328954298855	0.241247497841755	0.405764079209397	0.40154937749075	0.2348401323043	2035144629
25(OH)D2	oar3_OAR18_59725535	18	59725535	G	A	0.263524585403213	0.224874433448493	1.37328954298855	0.241247497841755	0.405764079209397	0.401551755295371	0.2348401323043	2035163737
25(OH)D2	oar3_OAR18_59754085	18	59754085	G	A	0.263524585403213	0.224874433448493	1.37328954298855	0.241247497841755	0.405764079209397	0.401554133099991	0.2348401323043	2035192287
25(OH)D2	oar3_OAR26_8074491	26	8074491	G	A	-0.321454708795018	0.274308930609823	1.37328187964154	0.241248810775781	0.405765389220571	0.401556510904612	0.163898117386489	2413858774
25(OH)D2	oar3_OAR17_10040116	17	10040116	G	A	0.269777465077773	0.230210951911915	1.37328089387415	0.241248979664439	0.405765557733069	0.401558888709233	0.251942286348502	1913310154
25(OH)D2	oar3_OAR1_44306370	1	44306370	G	A	0.270966742229109	0.231233422275888	1.37319042410264	0.241264480199462	0.405781023568585	0.401561266513853	0.240352811466373	44368278
25(OH)D2	oar3_OAR2_30052633	2	30052633	G	A	-0.509601477777865	0.434877870054695	1.37317769847227	0.241266660628028	0.405783199088165	0.401563644318474	0.0509413067552602	305677952
25(OH)D2	oar3_OAR8_19059419	8	19059419	A	G	-0.237814851779287	0.202945853175912	1.37314874100533	0.24127162233314	0.40578814959694	0.401566022123094	0.523862375138735	1211209698
25(OH)D2	oar3_OAR2_116585170	2	116585170	G	A	0.395024892274356	0.337113279708754	1.37308431165431	0.241282662398905	0.405799164622506	0.401568399927715	0.10488346281909	392210489
25(OH)D2	oar3_OAR2_116594321	2	116594321	A	C	0.395024892274356	0.337113279708754	1.37308431165431	0.241282662398905	0.405799164622506	0.401570777732335	0.10488346281909	392219640
25(OH)D2	oar3_OAR2_116715686	2	116715686	G	A	0.395024892274356	0.337113279708754	1.37308431165431	0.241282662398905	0.405799164622506	0.401573155536956	0.10488346281909	392341005
25(OH)D2	oar3_OAR2_116734284	2	116734284	G	A	0.395024892274356	0.337113279708754	1.37308431165431	0.241282662398905	0.405799164622506	0.401575533341576	0.10488346281909	392359603
25(OH)D2	oar3_OAR2_116736487	2	116736487	G	A	0.395024892274356	0.337113279708754	1.37308431165431	0.241282662398905	0.405799164622506	0.401577911146197	0.10488346281909	392361806
25(OH)D2	oar3_OAR2_116748084	2	116748084	G	A	0.395024892274356	0.337113279708754	1.37308431165431	0.241282662398905	0.405799164622506	0.401580288950817	0.10488346281909	392373403
25(OH)D2	oar3_OAR2_116762508	2	116762508	A	G	0.395024892274356	0.337113279708754	1.37308431165431	0.241282662398905	0.405799164622506	0.401582666755438	0.10488346281909	392387827
25(OH)D2	oar3_OAR2_116773639	2	116773639	A	G	0.395024892274356	0.337113279708754	1.37308431165431	0.241282662398905	0.405799164622506	0.401585044560059	0.10488346281909	392398958
25(OH)D2	oar3_OAR2_116782275	2	116782275	G	A	0.395024892274356	0.337113279708754	1.37308431165431	0.241282662398905	0.405799164622506	0.401587422364679	0.10488346281909	392407594
25(OH)D2	oar3_OAR2_116783687	2	116783687	A	G	0.395024892274356	0.337113279708754	1.37308431165431	0.241282662398905	0.405799164622506	0.4015898001693	0.10488346281909	392409006
25(OH)D2	oar3_OAR9_80799235	9	80799235	A	G	0.233166807359032	0.198987458403101	1.37303637345998	0.241290877079097	0.405807360556454	0.40159217797392	0.493189557321226	1363521914
25(OH)D2	oar3_OAR14_55649482	14	55649482	G	A	-0.336078706835932	0.286814955483013	1.37302488522674	0.241292845751188	0.405809324721459	0.401594555778541	0.146341463414634	1743677037
25(OH)D2	oar3_OAR14_55660832	14	55660832	G	A	-0.336078706835932	0.286814955483013	1.37302488522674	0.241292845751188	0.405809324721459	0.401596933583161	0.146341463414634	1743688387
25(OH)D2	oar3_OAR14_55663164	14	55663164	G	A	-0.336078706835932	0.286814955483013	1.37302488522674	0.241292845751188	0.405809324721459	0.401599311387782	0.146341463414634	1743690719
25(OH)D2	oar3_OAR14_55667262	14	55667262	G	A	-0.336078706835932	0.286814955483013	1.37302488522674	0.241292845751188	0.405809324721459	0.401601689192402	0.146341463414634	1743694817
25(OH)D2	oar3_OAR14_55673986	14	55673986	G	A	-0.336078706835932	0.286814955483013	1.37302488522674	0.241292845751188	0.405809324721459	0.401604066997023	0.146341463414634	1743701541
25(OH)D2	oar3_OAR14_55679287	14	55679287	A	C	-0.336078706835932	0.286814955483013	1.37302488522674	0.241292845751188	0.405809324721459	0.401606444801644	0.146341463414634	1743706842
25(OH)D2	oar3_OAR14_55679863	14	55679863	A	C	-0.336078706835932	0.286814955483013	1.37302488522674	0.241292845751188	0.405809324721459	0.401608822606264	0.146341463414634	1743707418
25(OH)D2	oar3_OAR2_94341069	2	94341069	G	A	0.273084924117088	0.233058100039515	1.37298896632843	0.241299001091145	0.405815465933203	0.401611200410885	0.234513274336283	369966388
25(OH)D2	oar3_OAR2_94353276	2	94353276	A	G	0.273084924117088	0.233058100039515	1.37298896632843	0.241299001091145	0.405815465933203	0.401613578215505	0.234513274336283	369978595
25(OH)D2	OAR18_33835260.1	18	32409159	A	G	-0.279764667433087	0.238758982387986	1.372986576812	0.241299410583922	0.405815874484136	0.401615956020126	0.231532524807056	2007847361
25(OH)D2	s08407.1	18	32452463	G	A	-0.279764667433087	0.238758982387986	1.372986576812	0.241299410583922	0.405815874484136	0.401618333824746	0.231532524807056	2007890665
25(OH)D2	OAR18_33902994.1	18	32479250	A	G	-0.279764667433087	0.238758982387986	1.372986576812	0.241299410583922	0.405815874484136	0.401620711629367	0.231532524807056	2007917452
25(OH)D2	oar3_OAR3_30066719	3	30066719	A	G	-0.342453974883981	0.29226714430881	1.37291746756836	0.241311254239838	0.405827690794455	0.401623089433987	0.140091116173121	554644426
25(OH)D2	oar3_OAR25_1762885	25	1762885	G	A	-0.286552548684588	0.244560639562752	1.37288900899512	0.241316131557855	0.405832556792368	0.401625467238608	0.224215246636771	2362222862
25(OH)D2	oar3_OAR25_1764060	25	1764060	G	A	-0.286552548684588	0.244560639562752	1.37288900899512	0.241316131557855	0.405832556792368	0.401627845043229	0.224215246636771	2362224037
25(OH)D2	oar3_OAR16_40326119	16	40326119	A	G	-0.267252566350739	0.228089083762411	1.37288691991499	0.241316489595574	0.405832913997738	0.401630222847849	0.255801104972376	1871897581
25(OH)D2	oar3_OAR1_270980254	1	270980254	A	G	0.258235091395544	0.22039377424176	1.37287776520092	0.241318058587028	0.405834479339489	0.40163260065247	0.298895027624309	271042162
25(OH)D2	oar3_OAR1_270980773	1	270980773	A	G	0.258235091395544	0.22039377424176	1.37287776520092	0.241318058587028	0.405834479339489	0.40163497845709	0.298895027624309	271042681
25(OH)D2	OAR1_98760723.1	1	93028256	T	A	0.271170413695275	0.231434225315485	1.37287007484625	0.241319376617114	0.405835794300893	0.401637356261711	0.239491150442478	93090164
25(OH)D2	oar3_OAR22_103337	22	103337	A	C	-0.632322965861178	0.539670361479138	1.37284269259803	0.241324069661256	0.405840476398144	0.401639734066331	0.0385078219013237	2205526804
25(OH)D2	oar3_OAR23_2421739	23	2421739	A	C	0.229850559050277	0.196174004945742	1.37280297593454	0.241330876898475	0.405847267700365	0.401642111870952	0.385	2258643648
25(OH)D2	oar3_OAR18_63477952	18	63477952	A	G	0.311957391861747	0.266254166142747	1.37276986648259	0.241336551871307	0.405852929337507	0.401644489675572	0.182574916759156	2038916154
25(OH)D2	oar3_OAR6_116178400	6	116178400	A	G	0.272847439589037	0.232874631076617	1.37276249576248	0.241337815237675	0.40585418972874	0.401646867480193	0.243212669683258	1091249616
25(OH)D2	oar3_OAR6_116250384	6	116250384	G	A	0.272847439589037	0.232874631076617	1.37276249576248	0.241337815237675	0.40585418972874	0.401649245284813	0.243212669683258	1091321600
25(OH)D2	oar3_OAR6_23892059	6	23892059	G	A	-0.246585863115148	0.210460655867279	1.37275966597953	0.241338300274186	0.405854673622412	0.401651623089434	0.330708661417323	998963275
25(OH)D2	oar3_OAR1_98054371	1	98054371	A	G	-0.536214811751554	0.457663397399522	1.37273040180522	0.241343316344359	0.405859677853822	0.401654000894055	0.0463687150837989	98116279
25(OH)D2	oar3_OAR1_98257388	1	98257388	A	G	-0.536214811751554	0.457663397399522	1.37273040180522	0.241343316344359	0.405859677853822	0.401656378698675	0.0463687150837989	98319296
25(OH)D2	oar3_OAR8_84644329	8	84644329	A	C	0.245778671504286	0.209774120687244	1.37272823378749	0.241343687961774	0.405860048592711	0.401658756503296	0.329106945975744	1276794608
25(OH)D2	oar3_OAR3_2900358	3	2900358	A	G	-0.27745103159224	0.236809845941551	1.37269223591045	0.241349858418047	0.405866204432476	0.401661134307916	0.225788288288288	527478065
25(OH)D2	oar3_OAR10_47229136	10	47229136	G	A	-0.252363382766007	0.215398475926097	1.372674064877	0.241352973218172	0.405869311833396	0.401663512112537	0.30859375	1424644660
25(OH)D2	oar3_OAR10_47240865	10	47240865	G	A	-0.252363382766007	0.215398475926097	1.372674064877	0.241352973218172	0.405869311833396	0.401665889917157	0.30859375	1424656389
25(OH)D2	oar3_OAR2_84813230	2	84813230	G	A	-0.230242510624138	0.196518502663329	1.37266364536623	0.241354759307802	0.405871093673846	0.401668267721778	0.474537037037037	360438549
25(OH)D2	oar3_OAR21_424585	21	424585	G	A	0.239016542922964	0.204008210816302	1.37265256858623	0.241356658082717	0.405872987926441	0.401670645526398	0.470620842572062	2155808525
25(OH)D2	oar3_OAR22_47452893	22	47452893	G	A	-0.440247161296711	0.375768470634397	1.37262673724006	0.241361086147046	0.405877405424187	0.401673023331019	0.0756207674943567	2252876360
25(OH)D2	oar3_OAR2_144830757	2	144830757	A	G	-0.237784295850999	0.20296060837766	1.37259630552517	0.241366302943206	0.405882609735271	0.401675401135639	0.373748609566185	420456076
25(OH)D2	oar3_OAR4_5677014	4	5677014	G	A	-0.24120861093676	0.205883602696126	1.37259400238129	0.241366697768216	0.405883003613766	0.40167777894026	0.39079822616408	754484786
25(OH)D2	oar3_OAR6_57979740	6	57979740	A	C	0.238177061942402	0.203298691389737	1.37255798617204	0.241372872083139	0.40588916309769	0.401680156744881	0.377777777777778	1033050956
25(OH)D2	oar3_OAR5_86599678	5	86599678	G	A	0.31305347783576	0.267216818939738	1.37249094052861	0.241384366334273	0.405900629592336	0.401682534549501	0.170378619153675	954615029
25(OH)D2	oar3_OAR13_24344530	13	24344530	C	A	0.241250796087	0.205928856205006	1.37247074394754	0.241387828950414	0.405904083809481	0.401684912354122	0.40673289183223	1629308228
25(OH)D2	OAR8_41474789.1	8	38541570	A	G	-0.241300856757272	0.205973051654905	1.37245123042529	0.2413911745165	0.405907421244032	0.401687290158742	0.34619625137817	1230691849
25(OH)D2	OAR7_65120201.1	7	59229301	G	A	-0.373397385313352	0.318732518145555	1.37242871851833	0.241395034221546	0.405911271547815	0.401689667963363	0.108599779492834	1151302714
25(OH)D2	oar3_OAR1_96755299	1	96755299	G	A	0.24057772580291	0.205358769810771	1.37241141677423	0.241398000686276	0.405914230772358	0.401692045767983	0.378468368479467	96817207
25(OH)D2	oar3_OAR18_14768345	18	14768345	G	A	0.241653102071269	0.206279570543744	1.37237346347154	0.241404508112446	0.405920722271454	0.401694423572604	0.362625139043382	1990206547
25(OH)D2	oar3_OAR2_155612146	2	155612146	G	A	-0.26551072105909	0.226646928313294	1.37234861765538	0.241408768260863	0.40592497195992	0.401696801377224	0.282902137232846	431237465
25(OH)D2	oar3_OAR1_239899167	1	239899167	A	G	-0.267894087757076	0.228683484471164	1.37232399271922	0.241412990626713	0.405929183932714	0.401699179181845	0.275193798449612	239961075
25(OH)D2	oar3_OAR7_84837370	7	84837370	G	A	0.332165561624034	0.283548147641399	1.37232058565013	0.241413574833971	0.405929766699958	0.401701556986466	0.143646408839779	1176910783
25(OH)D2	oar3_OAR7_84837809	7	84837809	G	A	0.332165561624034	0.283548147641399	1.37232058565013	0.241413574833971	0.405929766699958	0.401703934791086	0.143646408839779	1176911222
25(OH)D2	oar3_OAR4_48127225	4	48127225	A	G	0.243080603305039	0.207502335352946	1.37231760045492	0.241414086704286	0.405930277308158	0.401706312595707	0.335911602209945	796934997
25(OH)D2	oar3_OAR10_85404212	10	85404212	A	G	-0.234184552404726	0.199910830962541	1.37228349382802	0.241419935048697	0.405936111205472	0.401708690400327	0.436604189636163	1462819736
25(OH)D2	oar3_OAR5_25686355	5	25686355	G	A	0.500386842449247	0.427153947141733	1.3722805734021	0.241420435829088	0.405936610746494	0.401711068204948	0.0592469545957918	893701706
25(OH)D2	oar3_OAR23_45773564	23	45773564	A	G	0.227088073214873	0.193854597096783	1.37226011953954	0.241423943193089	0.405940109420053	0.401713446009568	0.472987872105843	2301995473
25(OH)D2	oar3_OAR5_41587006	5	41587006	G	A	-0.361984613354087	0.309013436093858	1.37222552941904	0.241429874739233	0.405946026228747	0.401715823814189	0.1140642303433	909602357
25(OH)D2	oar3_OAR5_41618580	5	41618580	G	A	-0.361984613354087	0.309013436093858	1.37222552941904	0.241429874739233	0.405946026228747	0.401718201618809	0.1140642303433	909633931
25(OH)D2	oar3_OAR5_41626915	5	41626915	A	C	-0.361984613354087	0.309013436093858	1.37222552941904	0.241429874739233	0.405946026228747	0.40172057942343	0.1140642303433	909642266
25(OH)D2	oar3_OAR6_57336144	6	57336144	G	A	-0.31846861853937	0.271865440309253	1.37222485476838	0.24142999043072	0.405946141632283	0.401722957228051	0.16593164277839	1032407360
25(OH)D2	oar3_OAR6_57340237	6	57340237	A	G	-0.31846861853937	0.271865440309253	1.37222485476838	0.24142999043072	0.405946141632283	0.401725335032671	0.16593164277839	1032411453
25(OH)D2	oar3_OAR6_57435286	6	57435286	A	G	-0.31846861853937	0.271865440309253	1.37222485476838	0.24142999043072	0.405946141632283	0.401727712837292	0.16593164277839	1032506502
25(OH)D2	oar3_OAR2_237376812	2	237376812	G	A	0.241631453057512	0.206273415943448	1.37220946225336	0.241432630012119	0.405948774638626	0.401730090641912	0.463333333333333	513002131
25(OH)D2	s34309.1	14	22360342	G	A	-0.341667526693046	0.291672413353916	1.37219773310323	0.241434641405928	0.405950781015403	0.401732468446533	0.131898454746137	1710387897
25(OH)D2	oar3_OAR8_51505650	8	51505650	A	G	0.26209932684382	0.223747611378668	1.372192355976	0.241435563518805	0.405951700826295	0.401734846251153	0.251933701657459	1243655929
25(OH)D2	oar3_OAR20_39420350	20	39420350	A	G	0.358559707320594	0.306096969709301	1.37216048649129	0.241441028841471	0.405957152479979	0.401737224055774	0.115469613259669	2143687860
25(OH)D2	oar3_OAR15_65876117	15	65876117	A	G	0.503626430555437	0.42994603802797	1.37211061926527	0.241449580912869	0.405965683075736	0.401739601860394	0.0557395143487859	1816560415
25(OH)D2	oar3_OAR13_70168567	13	70168567	G	A	-0.233647540069362	0.199465512577991	1.37210324431771	0.241450845724319	0.405966944702071	0.401741979665015	0.470457079152731	1675132265
25(OH)D2	oar3_OAR16_35958890	16	35958890	A	G	0.264131790154285	0.22549885794242	1.37199540295678	0.241469341554906	0.405985393691529	0.401744357469635	0.290465631929047	1867530352
25(OH)D2	s10031.1	7	76335804	G	A	0.373514069520314	0.318883417669161	1.37198719785845	0.241470748878768	0.405986797431082	0.401746735274256	0.114112458654906	1168409217
25(OH)D2	OAR10_60481062.1	10	59054630	A	G	0.241681449668385	0.206332808062429	1.37198719225218	0.241470749840349	0.405986798390212	0.401749113078877	0.419514884233738	1436470154
25(OH)D2	oar3_OAR16_1426037	16	1426037	G	A	-0.350395963044677	0.299147930073797	1.37197495546499	0.241472848690864	0.405988891889855	0.401751490883497	0.129711751662971	1832997499
25(OH)D2	oar3_OAR16_1430577	16	1430577	A	C	-0.350395963044677	0.299147930073797	1.37197495546499	0.241472848690864	0.405988891889855	0.401753868688118	0.129711751662971	1833002039
25(OH)D2	oar3_OAR7_46029034	7	46029034	A	G	0.264192918988945	0.225552858708751	1.37197334835072	0.241473124344329	0.405989166840088	0.401756246492738	0.268715083798883	1138102447
25(OH)D2	oar3_OAR7_46036947	7	46036947	G	A	0.264192918988945	0.225552858708751	1.37197334835072	0.241473124344329	0.405989166840088	0.401758624297359	0.268715083798883	1138110360
25(OH)D2	oar3_OAR7_46039548	7	46039548	A	C	0.264192918988945	0.225552858708751	1.37197334835072	0.241473124344329	0.405989166840088	0.401761002101979	0.268715083798883	1138112961
25(OH)D2	oar3_OAR7_46056485	7	46056485	A	G	0.264192918988945	0.225552858708751	1.37197334835072	0.241473124344329	0.405989166840088	0.4017633799066	0.268715083798883	1138129898
25(OH)D2	oar3_OAR1_70770218	1	70770218	C	A	-0.248505318079968	0.212159906393709	1.37197040789475	0.241473628694571	0.405989669903375	0.40176575771122	0.329633740288568	70832126
25(OH)D2	oar3_OAR1_70788794	1	70788794	G	A	-0.248505318079968	0.212159906393709	1.37197040789475	0.241473628694571	0.405989669903375	0.401768135515841	0.329633740288568	70850702
25(OH)D2	oar3_OAR1_70789214	1	70789214	G	A	-0.248505318079968	0.212159906393709	1.37197040789475	0.241473628694571	0.405989669903375	0.401770513320461	0.329633740288568	70851122
25(OH)D2	oar3_OAR18_27136751	18	27136751	G	A	-0.827618524475371	0.706579723501749	1.37194930742659	0.241477247907686	0.405993279870537	0.401772891125082	0.0220507166482911	2002574953
25(OH)D2	oar3_OAR18_27140057	18	27140057	G	A	-0.827618524475371	0.706579723501749	1.37194930742659	0.241477247907686	0.405993279870537	0.401775268929703	0.0220507166482911	2002578259
25(OH)D2	oar3_OAR18_27141198	18	27141198	A	G	-0.827618524475371	0.706579723501749	1.37194930742659	0.241477247907686	0.405993279870537	0.401777646734323	0.0220507166482911	2002579400
25(OH)D2	oar3_OAR18_27141895	18	27141895	A	G	-0.827618524475371	0.706579723501749	1.37194930742659	0.241477247907686	0.405993279870537	0.401780024538944	0.0220507166482911	2002580097
25(OH)D2	oar3_OAR3_173676090	3	173676090	A	G	-0.60597710652307	0.517354409561978	1.37194317653478	0.241478299508297	0.405994328781093	0.401782402343564	0.0386338185890258	698253797
25(OH)D2	oar3_OAR3_173688154	3	173688154	A	G	-0.60597710652307	0.517354409561978	1.37194317653478	0.241478299508297	0.405994328781093	0.401784780148185	0.0386338185890258	698265861
25(OH)D2	oar3_OAR3_173697356	3	173697356	G	A	-0.60597710652307	0.517354409561978	1.37194317653478	0.241478299508297	0.405994328781093	0.401787157952805	0.0386338185890258	698275063
25(OH)D2	oar3_OAR3_173723139	3	173723139	G	A	-0.60597710652307	0.517354409561978	1.37194317653478	0.241478299508297	0.405994328781093	0.401789535757426	0.0386338185890258	698300846
25(OH)D2	oar3_OAR3_173728256	3	173728256	C	A	-0.60597710652307	0.517354409561978	1.37194317653478	0.241478299508297	0.405994328781093	0.401791913562046	0.0386338185890258	698305963
25(OH)D2	s66307.1	3	179959274	A	G	0.261744316966487	0.223465046699635	1.3719406265045	0.24147873690363	0.405994765057072	0.401794291366667	0.259381898454746	704536981
25(OH)D2	oar3_OAR17_39477569	17	39477569	G	A	-0.354322753083889	0.30250788965411	1.3719069989774	0.241484504973723	0.406000518340056	0.401796669171288	0.120309050772627	1942747607
25(OH)D2	oar3_OAR19_26393826	19	26393826	A	G	-0.261295809991057	0.223089561312875	1.37184925685652	0.241494409768487	0.406010397630653	0.401799046975908	0.295964125560538	2070340576
25(OH)D2	oar3_OAR12_44838391	12	44838391	A	G	0.235799183867722	0.2013250456466	1.37179426457786	0.241503843328727	0.406019806768406	0.401801424780529	0.422737306843267	1570744465
25(OH)D2	OAR8_66589160.1	0	0	G	A	0.237423265021555	0.202713944615818	1.37176367009677	0.241509091802963	0.406025041599264	0.401803802585149	0.470264317180617	0
25(OH)D2	oar3_OAR16_35509216	16	35509216	G	A	0.427284464648755	0.364828020973709	1.37169587008064	0.241520723370485	0.406036642788848	0.40180618038977	0.0847457627118644	1867080678
25(OH)D2	oar3_OAR9_6119903	9	6119903	G	A	-0.345667643560287	0.295142247520706	1.37168597392979	0.241522421181478	0.406038336149364	0.40180855819439	0.133958103638368	1288842582
25(OH)D2	oar3_OAR7_52144744	7	52144744	G	A	-0.241666707437905	0.206351148073696	1.37157598126775	0.241541292804572	0.406057158024004	0.401810935999011	0.373601789709172	1144218157
25(OH)D2	oar3_OAR25_42695486	25	42695486	A	G	-0.260024128614062	0.222027079678997	1.37156187909912	0.241543712466778	0.406059571270427	0.401813313803631	0.281456953642384	2403155463
25(OH)D2	oar3_OAR9_28948954	9	28948954	A	G	-0.42679042230282	0.364424166674849	1.37156056812268	0.24154393740674	0.406059795613528	0.401815691608252	0.0831485587583149	1311671633
25(OH)D2	oar3_OAR2_223312614	2	223312614	A	G	0.246310712748697	0.210318514786356	1.37154982609572	0.241545780554836	0.406061633868211	0.401818069412873	0.417037861915367	498937933
25(OH)D2	oar3_OAR11_51707307	11	51707307	A	G	-0.53562406945174	0.457361271324366	1.37151763674281	0.241551303799734	0.406067142419961	0.401820447217493	0.051819184123484	1515383890
25(OH)D2	oar3_OAR3_123654061	3	123654061	A	G	-0.24224333809195	0.206850532752526	1.37148290053097	0.241557264222606	0.406073086937287	0.401822825022114	0.396132596685083	648231768
25(OH)D2	oar3_OAR3_123682055	3	123682055	A	G	-0.24224333809195	0.206850532752526	1.37148290053097	0.241557264222606	0.406073086937287	0.401825202826734	0.396132596685083	648259762
25(OH)D2	oar3_OAR3_123696704	3	123696704	A	G	-0.24224333809195	0.206850532752526	1.37148290053097	0.241557264222606	0.406073086937287	0.401827580631355	0.396132596685083	648274411
25(OH)D2	oar3_OAR3_123698330	3	123698330	G	A	-0.24224333809195	0.206850532752526	1.37148290053097	0.241557264222606	0.406073086937287	0.401829958435975	0.396132596685083	648276037
25(OH)D2	oar3_OAR3_123700197	3	123700197	A	G	-0.24224333809195	0.206850532752526	1.37148290053097	0.241557264222606	0.406073086937287	0.401832336240596	0.396132596685083	648277904
25(OH)D2	oar3_OAR11_54787891	11	54787891	A	C	-0.344499732659946	0.294170426775447	1.37144930051871	0.241563029854127	0.406078837134273	0.401834714045216	0.12954796030871	1518464474
25(OH)D2	oar3_OAR20_7278984	20	7278984	A	C	-0.234333215121023	0.20010149194109	1.37140916977828	0.241569916352709	0.40608570513489	0.401837091849837	0.47182320441989	2111546494
25(OH)D2	oar3_OAR20_7281366	20	7281366	G	A	-0.234333215121023	0.20010149194109	1.37140916977828	0.241569916352709	0.40608570513489	0.401839469654457	0.47182320441989	2111548876
25(OH)D2	oar3_OAR1_51425769	1	51425769	G	A	0.262576205145737	0.224219028602898	1.3714052302757	0.241570592390467	0.406086379353039	0.401841847459078	0.254434589800443	51487677
25(OH)D2	oar3_OAR1_51426550	1	51426550	G	A	0.262576205145737	0.224219028602898	1.3714052302757	0.241570592390467	0.406086379353039	0.401844225263699	0.254434589800443	51488458
25(OH)D2	oar3_OAR1_51430270	1	51430270	G	A	0.262576205145737	0.224219028602898	1.3714052302757	0.241570592390467	0.406086379353039	0.401846603068319	0.254434589800443	51492178
25(OH)D2	oar3_OAR1_51430282	1	51430282	C	A	0.262576205145737	0.224219028602898	1.3714052302757	0.241570592390467	0.406086379353039	0.40184898087294	0.254434589800443	51492190
25(OH)D2	oar3_OAR1_51432748	1	51432748	G	A	0.262576205145737	0.224219028602898	1.3714052302757	0.241570592390467	0.406086379353039	0.40185135867756	0.254434589800443	51494656
25(OH)D2	oar3_OAR1_51434492	1	51434492	G	A	0.262576205145737	0.224219028602898	1.3714052302757	0.241570592390467	0.406086379353039	0.401853736482181	0.254434589800443	51496400
25(OH)D2	oar3_OAR7_36751713	7	36751713	G	A	-0.39453540338183	0.336901643036973	1.37140491897267	0.241570645811676	0.406086432630433	0.401856114286801	0.101545253863135	1128825126
25(OH)D2	oar3_OAR3_219600153	3	219600153	G	A	-0.396367137621322	0.3384719430806	1.37135511790534	0.241579192117318	0.406094955875489	0.401858492091422	0.0900552486187845	744177860
25(OH)D2	oar3_OAR3_190617998	3	190617998	A	G	0.263911537712971	0.225364256774486	1.37134485018376	0.241580954195328	0.406096713185758	0.401860869896042	0.267299107142857	715195705
25(OH)D2	oar3_OAR6_23614395	6	23614395	G	A	0.271537413957456	0.231880613878747	1.37129367320124	0.241589737081601	0.406105472240911	0.401863247700663	0.235294117647059	998685611
25(OH)D2	oar3_OAR1_12121349	1	12121349	G	A	0.258415726539506	0.22067668598099	1.37127631176452	0.241592716703196	0.406108443752434	0.401865625505283	0.295555555555556	12183257
25(OH)D2	oar3_OAR17_5398260	17	5398260	G	A	-0.267312845406124	0.228275692540345	1.37126161599003	0.241595238870838	0.406110959045111	0.401868003309904	0.254415011037528	1908668298
25(OH)D2	oar3_OAR7_18828868	7	18828868	G	A	0.255908287419876	0.218536730766968	1.37126002968213	0.241595511123423	0.406111230555037	0.401870381114525	0.29037610619469	1110902281
25(OH)D2	oar3_OAR7_18832871	7	18832871	A	G	0.255908287419876	0.218536730766968	1.37126002968213	0.241595511123423	0.406111230555037	0.401872758919145	0.29037610619469	1110906284
25(OH)D2	oar3_OAR10_18182568	10	18182568	G	A	0.228496734929357	0.19512858003686	1.3712550152452	0.241596371736499	0.406112088819801	0.401875136723766	0.481727574750831	1395598092
25(OH)D2	oar3_OAR15_44441902	15	44441902	G	A	0.336311086816819	0.287198560083171	1.3712538269431	0.241596575681842	0.406112292208492	0.401877514528386	0.140573318632856	1795126200
25(OH)D2	oar3_OAR7_7756328	7	7756328	A	C	0.238229181422013	0.203439943019268	1.3712526058034	0.241596785263241	0.406112501217793	0.401879892333007	0.492753623188406	1099829741
25(OH)D2	oar3_OAR18_11300898	18	11300898	A	G	-0.232979121734525	0.198960247854474	1.37120181981916	0.241605501740908	0.406121193845812	0.401882270137627	0.394124168514412	1986739100
25(OH)D2	OAR1_97929861.1	1	92258956	A	G	0.280562617846775	0.239597847595269	1.37117783959388	0.2416096176374	0.406125298442459	0.401884647942248	0.238147739801544	92320864
25(OH)D2	oar3_OAR9_2110590	9	2110590	G	A	-0.242035912230052	0.20669753662281	1.37116278446182	0.241612201700321	0.406127875398563	0.401887025746868	0.330367074527253	1284833269
25(OH)D2	oar3_OAR9_88700885	9	88700885	A	G	0.23125690557384	0.197494699996262	1.37112967278493	0.24161788510701	0.406133543140569	0.401889403551489	0.406319290465632	1371423564
25(OH)D2	oar3_OAR2_11071196	2	11071196	A	G	-5.72458824481162	4.8888651501841	1.37111029681812	0.241621210942746	0.406136859787974	0.40189178135611	0.000554323725055432	286696515
25(OH)D2	oar3_OAR2_11071490	2	11071490	A	G	-5.72458824481162	4.8888651501841	1.37111029681812	0.241621210942746	0.406136859787974	0.40189415916073	0.000554323725055432	286696809
25(OH)D2	oar3_OAR8_47787903	8	47787903	G	A	-0.449960286633653	0.384275405876144	1.37108124329197	0.241626198011504	0.406141833048983	0.401896536965351	0.0785953177257525	1239938182
25(OH)D2	oar3_OAR6_30879034	6	30879034	G	A	-0.248914643407726	0.212579372079404	1.37106692166267	0.241628656380551	0.406144284598313	0.401898914769971	0.294701986754967	1005950250
25(OH)D2	oar3_OAR1_52212436	1	52212436	A	G	-0.240838709399503	0.205682927778077	1.37105883378445	0.241630044712961	0.406145669075523	0.401901292574592	0.341899441340782	52274344
25(OH)D2	oar3_OAR2_29323273	2	29323273	G	A	-0.274246478681903	0.234215466885813	1.37104268985377	0.241632815943732	0.406148432602668	0.401903670379212	0.240534521158129	304948592
25(OH)D2	oar3_OAR8_43776292	8	43776292	A	G	-0.333865156240059	0.285133580192551	1.37102526623844	0.241635806885691	0.406151415217804	0.401906048183833	0.155077262693157	1235926571
25(OH)D2	oar3_OAR24_24545155	24	24545155	A	G	0.239948303169946	0.204926708839291	1.37100246515383	0.241639720993381	0.406155318409067	0.401908425988453	0.385635359116022	2343007170
25(OH)D2	oar3_OAR23_36375510	23	36375510	A	C	0.280345356164053	0.239428439679628	1.37099307920144	0.241641332238649	0.406156925154158	0.401910803793074	0.225806451612903	2292597419
25(OH)D2	oar3_OAR23_36386801	23	36386801	G	A	0.280345356164053	0.239428439679628	1.37099307920144	0.241641332238649	0.406156925154158	0.401913181597695	0.225806451612903	2292608710
25(OH)D2	oar3_OAR23_36398500	23	36398500	G	A	0.280345356164053	0.239428439679628	1.37099307920144	0.241641332238649	0.406156925154158	0.401915559402315	0.225806451612903	2292620409
25(OH)D2	oar3_OAR23_36401440	23	36401440	A	G	0.280345356164053	0.239428439679628	1.37099307920144	0.241641332238649	0.406156925154158	0.401917937206936	0.225806451612903	2292623349
25(OH)D2	oar3_OAR23_36417955	23	36417955	G	A	0.280345356164053	0.239428439679628	1.37099307920144	0.241641332238649	0.406156925154158	0.401920315011556	0.225806451612903	2292639864
25(OH)D2	oar3_OAR23_36422731	23	36422731	G	A	0.280345356164053	0.239428439679628	1.37099307920144	0.241641332238649	0.406156925154158	0.401922692816177	0.225806451612903	2292644640
25(OH)D2	oar3_OAR23_36430915	23	36430915	G	A	0.280345356164053	0.239428439679628	1.37099307920144	0.241641332238649	0.406156925154158	0.401925070620797	0.225806451612903	2292652824
25(OH)D2	oar3_OAR23_36437679	23	36437679	C	A	0.280345356164053	0.239428439679628	1.37099307920144	0.241641332238649	0.406156925154158	0.401927448425418	0.225806451612903	2292659588
25(OH)D2	oar3_OAR23_36437946	23	36437946	A	G	0.280345356164053	0.239428439679628	1.37099307920144	0.241641332238649	0.406156925154158	0.401929826230038	0.225806451612903	2292659855
25(OH)D2	oar3_OAR3_222335540	3	222335540	A	G	-0.386944405373404	0.330469894616948	1.3709870093686	0.241642374227184	0.406157964230445	0.401932204034659	0.103678929765886	746913247
25(OH)D2	OAR3_115335952.1	3	108339292	C	A	0.367380963692033	0.313761958197128	1.37098506735986	0.241642707606686	0.406158296677856	0.401934581839279	0.119625137816979	632916999
25(OH)D2	oar3_OAR21_17112318	21	17112318	A	C	-0.534891593854468	0.456824878321547	1.37098294138602	0.241643072567632	0.406158660618229	0.4019369596439	0.0519337016574586	2172496258
25(OH)D2	oar3_OAR2_163301704	2	163301704	G	A	0.233606550774859	0.19951307434791	1.37096798261661	0.241645640523488	0.406161221387645	0.401939337448521	0.377777777777778	438927023
25(OH)D2	oar3_OAR2_163313562	2	163313562	A	G	0.233606550774859	0.19951307434791	1.37096798261661	0.241645640523488	0.406161221387645	0.401941715253141	0.377777777777778	438938881
25(OH)D2	oar3_OAR2_163332067	2	163332067	G	A	0.233606550774859	0.19951307434791	1.37096798261661	0.241645640523488	0.406161221387645	0.401944093057762	0.377777777777778	438957386
25(OH)D2	oar3_OAR3_152682888	3	152682888	G	A	0.281132037434195	0.240104822999264	1.37094146586768	0.241650192706882	0.40616576080835	0.401946470862382	0.213963963963964	677260595
25(OH)D2	oar3_OAR16_6774725	16	6774725	A	G	-0.447674798220208	0.382350695204333	1.37088657905142	0.241659615568193	0.406175157156353	0.401948848667003	0.0673289183222958	1838346187
25(OH)D2	oar3_OAR16_6795347	16	6795347	G	A	-0.447674798220208	0.382350695204333	1.37088657905142	0.241659615568193	0.406175157156353	0.401951226471623	0.0673289183222958	1838366809
25(OH)D2	oar3_OAR5_62822630	5	62822630	A	G	-0.23284076445114	0.198865756216715	1.37087551901484	0.241661514387791	0.406177050617696	0.401953604276244	0.437361419068736	930837981
25(OH)D2	oar3_OAR5_62822713	5	62822713	G	A	-0.23284076445114	0.198865756216715	1.37087551901484	0.241661514387791	0.406177050617696	0.401955982080864	0.437361419068736	930838064
25(OH)D2	oar3_OAR5_62835755	5	62835755	A	G	-0.23284076445114	0.198865756216715	1.37087551901484	0.241661514387791	0.406177050617696	0.401958359885485	0.437361419068736	930851106
25(OH)D2	OAR5_110152411.1	5	101177744	G	A	0.492579037789793	0.42070433452446	1.37087507084982	0.241661591330461	0.406177127343133	0.401960737690105	0.0650496141124587	969193095
25(OH)D2	oar3_OAR5_73356798	5	73356798	A	C	-0.325154500736246	0.27771092164009	1.37086162785137	0.241663899289303	0.406179428781917	0.401963115494726	0.143880926130099	941372149
25(OH)D2	oar3_OAR1_5251096	1	5251096	A	G	-0.240513362410832	0.205422215325086	1.37083000824934	0.241669328000929	0.406184842126965	0.401965493299347	0.381653454133635	5313004
25(OH)D2	oar3_OAR1_5273034	1	5273034	C	A	-0.240513362410832	0.205422215325086	1.37083000824934	0.241669328000929	0.406184842126965	0.401967871103967	0.381653454133635	5334942
25(OH)D2	oar3_OAR1_5275822	1	5275822	A	G	-0.240513362410832	0.205422215325086	1.37083000824934	0.241669328000929	0.406184842126965	0.401970248908588	0.381653454133635	5337730
25(OH)D2	oar3_OAR1_5279069	1	5279069	C	A	-0.240513362410832	0.205422215325086	1.37083000824934	0.241669328000929	0.406184842126965	0.401972626713208	0.381653454133635	5340977
25(OH)D2	oar3_OAR1_5290207	1	5290207	G	A	-0.240513362410832	0.205422215325086	1.37083000824934	0.241669328000929	0.406184842126965	0.401975004517829	0.381653454133635	5352115
25(OH)D2	oar3_OAR1_5290337	1	5290337	G	A	-0.240513362410832	0.205422215325086	1.37083000824934	0.241669328000929	0.406184842126965	0.401977382322449	0.381653454133635	5352245
25(OH)D2	oar3_OAR1_5302076	1	5302076	A	G	-0.240513362410832	0.205422215325086	1.37083000824934	0.241669328000929	0.406184842126965	0.40197976012707	0.381653454133635	5363984
25(OH)D2	oar3_OAR1_5305212	1	5305212	G	A	-0.240513362410832	0.205422215325086	1.37083000824934	0.241669328000929	0.406184842126965	0.40198213793169	0.381653454133635	5367120
25(OH)D2	oar3_OAR14_36673398	14	36673398	A	G	-0.243230523149054	0.207746569809695	1.37078209917546	0.24167755370502	0.406193044466275	0.401984515736311	0.360609480812641	1724700953
25(OH)D2	oar3_OAR17_53906288	17	53906288	A	G	-0.2384990398669	0.203705686007063	1.37077749883042	0.241678343574936	0.406193832087462	0.401986893540932	0.364238410596026	1957176326
25(OH)D2	oar3_OAR17_53917760	17	53917760	G	A	-0.2384990398669	0.203705686007063	1.37077749883042	0.241678343574936	0.406193832087462	0.401989271345552	0.364238410596026	1957187798
25(OH)D2	oar3_OAR17_53917866	17	53917866	A	G	-0.2384990398669	0.203705686007063	1.37077749883042	0.241678343574936	0.406193832087462	0.401991649150173	0.364238410596026	1957187904
25(OH)D2	oar3_OAR18_36379116	18	36379116	A	G	-0.379446957827368	0.324094021604268	1.37075585863463	0.241682059194833	0.40619753711706	0.401994026954793	0.102649006622517	2011817318
25(OH)D2	oar3_OAR18_36416557	18	36416557	G	A	-0.379446957827368	0.324094021604268	1.37075585863463	0.241682059194833	0.40619753711706	0.401996404759414	0.102649006622517	2011854759
25(OH)D2	oar3_OAR3_95532151	3	95532151	A	G	0.244432648689383	0.208775977673594	1.37074722532906	0.241683541552117	0.406199015243758	0.401998782564034	0.331118493909192	620109858
25(OH)D2	oar3_OAR3_95536345	3	95536345	A	C	0.244432648689383	0.208775977673594	1.37074722532906	0.241683541552117	0.406199015243758	0.402001160368655	0.331118493909192	620114052
25(OH)D2	oar3_OAR1_83330024	1	83330024	A	G	-0.235651560341631	0.201278098567827	1.3707163632175	0.241688840734077	0.406204299276154	0.402003538173275	0.48396017699115	83391932
25(OH)D2	oar3_OAR8_75132154	8	75132154	G	A	-0.32492253181647	0.277531279797692	1.37067906771115	0.24169524475146	0.406210684931371	0.402005915977896	0.15445321307779	1267282433
25(OH)D2	oar3_OAR8_75199189	8	75199189	G	A	-0.32492253181647	0.277531279797692	1.37067906771115	0.24169524475146	0.406210684931371	0.402008293782517	0.15445321307779	1267349468
25(OH)D2	s09178.1	3	93330223	A	C	0.246959355850682	0.210940274959951	1.3706669840795	0.241697319678092	0.406212753895903	0.402010671587137	0.363836824696803	617907930
25(OH)D2	s12587.1	3	93343121	A	G	0.246959355850682	0.210940274959951	1.3706669840795	0.241697319678092	0.406212753895903	0.402013049391758	0.363836824696803	617920828
25(OH)D2	oar3_OAR22_21108773	22	21108773	A	G	-0.227461421680719	0.194287454670574	1.37064814015241	0.241700555484194	0.406215980391841	0.402015427196378	0.490066225165563	2226532240
25(OH)D2	oar3_OAR22_21123989	22	21123989	G	A	-0.227461421680719	0.194287454670574	1.37064814015241	0.241700555484194	0.406215980391841	0.402017805000999	0.490066225165563	2226547456
25(OH)D2	oar3_OAR26_19642921	26	19642921	G	A	-0.280899567543401	0.239933793307032	1.37062705706319	0.241704175853042	0.406219590326149	0.402020182805619	0.20916114790287	2425427204
25(OH)D2	oar3_OAR13_78742887	13	78742887	G	A	-0.240560467765644	0.205479789155395	1.37059863923914	0.241709055840312	0.406224456218529	0.40202256061024	0.395763656633222	1683706585
25(OH)D2	oar3_OAR11_25026599	11	25026599	G	A	0.245354621473143	0.20957782368275	1.37055930669911	0.241715810330642	0.406231191143173	0.40202493841486	0.326350606394708	1488703182
25(OH)D2	oar3_OAR6_9396101	6	9396101	A	G	0.322610293430352	0.275571404723376	1.37052871833706	0.241721063361398	0.406236428912033	0.402027316219481	0.141124586549063	984467317
25(OH)D2	oar3_OAR20_47450754	20	47450754	G	A	-0.287136745849705	0.245271161100052	1.37051746511911	0.241722995945085	0.406238355870876	0.402029694024101	0.212624584717608	2151718264
25(OH)D2	oar3_OAR6_57406275	6	57406275	A	G	-0.282996451921199	0.241736045064919	1.37050036671844	0.241725932393617	0.406241283762475	0.402032071828722	0.224061810154525	1032477491
25(OH)D2	oar3_OAR6_57450201	6	57450201	A	G	-0.282996451921199	0.241736045064919	1.37050036671844	0.241725932393617	0.406241283762475	0.402034449633343	0.224061810154525	1032521417
25(OH)D2	oar3_OAR23_39801002	23	39801002	A	C	-0.374655704459551	0.320033000891127	1.37048779206791	0.241728091969159	0.406243437036991	0.402036827437963	0.123340707964602	2296022911
25(OH)D2	oar3_OAR23_39805793	23	39805793	G	A	-0.374655704459551	0.320033000891127	1.37048779206791	0.241728091969159	0.406243437036991	0.402039205242584	0.123340707964602	2296027702
25(OH)D2	oar3_OAR23_45960743	23	45960743	A	G	-0.240886998340373	0.205767539072035	1.37048091754179	0.241729272612969	0.406244614233174	0.402041583047204	0.402425578831312	2302182652
25(OH)D2	oar3_OAR1_29752505	1	29752505	G	A	0.289931521700508	0.247662344650373	1.37047434363764	0.241730401633972	0.406245739955418	0.402043960851825	0.2	29814413
25(OH)D2	oar3_OAR5_56837283	5	56837283	C	A	-3.18516731345327	2.72080461856384	1.37047080523185	0.241731009332509	0.406246345877627	0.402046338656445	0.00110253583241455	924852634
25(OH)D2	oar3_OAR5_56850010	5	56850010	C	A	-3.18516731345327	2.72080461856384	1.37047080523185	0.241731009332509	0.406246345877627	0.402048716461066	0.00110253583241455	924865361
25(OH)D2	OAR5_61896445.1	5	56852064	G	A	-3.18516731345327	2.72080461856384	1.37047080523185	0.241731009332509	0.406246345877627	0.402051094265686	0.00110253583241455	924867415
25(OH)D2	oar3_OAR5_57294701	5	57294701	C	A	-3.18516731345327	2.72080461856384	1.37047080523185	0.241731009332509	0.406246345877627	0.402053472070307	0.00110253583241455	925310052
25(OH)D2	oar3_OAR5_57297134	5	57297134	G	A	-3.18516731345327	2.72080461856384	1.37047080523185	0.241731009332509	0.406246345877627	0.402055849874927	0.00110253583241455	925312485
25(OH)D2	oar3_OAR5_57617378	5	57617378	A	G	-3.18516731345327	2.72080461856384	1.37047080523185	0.241731009332509	0.406246345877627	0.402058227679548	0.00110253583241455	925632729
25(OH)D2	oar3_OAR5_57622760	5	57622760	G	A	-3.18516731345327	2.72080461856384	1.37047080523185	0.241731009332509	0.406246345877627	0.402060605484169	0.00110253583241455	925638111
25(OH)D2	oar3_OAR5_57635060	5	57635060	G	A	-3.18516731345327	2.72080461856384	1.37047080523185	0.241731009332509	0.406246345877627	0.402062983288789	0.00110253583241455	925650411
25(OH)D2	oar3_OAR5_57677517	5	57677517	G	A	-3.18516731345327	2.72080461856384	1.37047080523185	0.241731009332509	0.406246345877627	0.40206536109341	0.00110253583241455	925692868
25(OH)D2	oar3_OAR3_135395914	3	135395914	G	A	0.425633461433273	0.36358424512136	1.37044437864615	0.241735547988187	0.406250871249792	0.40206773889803	0.0772626931567329	659973621
25(OH)D2	oar3_OAR3_135497269	3	135497269	C	A	0.425633461433273	0.36358424512136	1.37044437864615	0.241735547988187	0.406250871249792	0.402070116702651	0.0772626931567329	660074976
25(OH)D2	oar3_OAR3_135534325	3	135534325	A	C	0.425633461433273	0.36358424512136	1.37044437864615	0.241735547988187	0.406250871249792	0.402072494507271	0.0772626931567329	660112032
25(OH)D2	oar3_OAR3_135586572	3	135586572	A	G	0.425633461433273	0.36358424512136	1.37044437864615	0.241735547988187	0.406250871249792	0.402074872311892	0.0772626931567329	660164279
25(OH)D2	oar3_OAR3_135588753	3	135588753	G	A	0.425633461433273	0.36358424512136	1.37044437864615	0.241735547988187	0.406250871249792	0.402077250116512	0.0772626931567329	660166460
25(OH)D2	oar3_OAR3_135600949	3	135600949	A	C	0.425633461433273	0.36358424512136	1.37044437864615	0.241735547988187	0.406250871249792	0.402079627921133	0.0772626931567329	660178656
25(OH)D2	oar3_OAR3_135627634	3	135627634	A	G	0.425633461433273	0.36358424512136	1.37044437864615	0.241735547988187	0.406250871249792	0.402082005725754	0.0772626931567329	660205341
25(OH)D2	oar3_OAR24_16755754	24	16755754	C	A	0.234926633365199	0.200679532736592	1.37043470370178	0.241737209645399	0.406252528036322	0.402084383530374	0.515486725663717	2335217769
25(OH)D2	oar3_OAR21_4463245	21	4463245	G	A	-0.416284814890365	0.355609850925579	1.37035652512781	0.241750637208548	0.406265916094272	0.402086761334995	0.0819490586932447	2159847185
25(OH)D2	oar3_OAR21_4486048	21	4486048	G	A	-0.416284814890365	0.355609850925579	1.37035652512781	0.241750637208548	0.406265916094272	0.402089139139615	0.0819490586932447	2159869988
25(OH)D2	oar3_OAR21_4493125	21	4493125	G	A	-0.416284814890365	0.355609850925579	1.37035652512781	0.241750637208548	0.406265916094272	0.402091516944236	0.0819490586932447	2159877065
25(OH)D2	oar3_OAR21_4514419	21	4514419	C	A	-0.416284814890365	0.355609850925579	1.37035652512781	0.241750637208548	0.406265916094272	0.402093894748856	0.0819490586932447	2159898359
25(OH)D2	oar3_OAR12_29461302	12	29461302	A	G	0.347729511527068	0.297048490812077	1.37034020692305	0.241753440056792	0.406268710663471	0.402096272553477	0.115342163355408	1555367376
25(OH)D2	oar3_OAR12_29473983	12	29473983	A	G	0.347729511527068	0.297048490812077	1.37034020692305	0.241753440056792	0.406268710663471	0.402098650358097	0.115342163355408	1555380057
25(OH)D2	oar3_OAR26_36481400	26	36481400	A	G	0.729510793154507	0.623190789339214	1.37031809169852	0.241757238676148	0.406272498044402	0.402101028162718	0.0308710033076075	2442265683
25(OH)D2	OAR23_39290054.1	23	37096311	G	A	0.321093594188502	0.274301937332253	1.37026805480406	0.241765833526549	0.406281067389686	0.402103405967339	0.150496141124587	2293318220
25(OH)D2	OAR2_84171527.1	2	79000514	A	G	0.767526849797391	0.655701221917464	1.37017225155609	0.241782290713315	0.406297475442796	0.402105783771959	0.0220507166482911	354625833
25(OH)D2	DU488266_137.1	2	79120023	G	A	0.767526849797391	0.655701221917464	1.37017225155609	0.241782290713315	0.406297475442796	0.40210816157658	0.0220507166482911	354745342
25(OH)D2	OAR2_84482667.1	2	79285145	A	G	0.767526849797391	0.655701221917464	1.37017225155609	0.241782290713315	0.406297475442796	0.4021105393812	0.0220507166482911	354910464
25(OH)D2	OAR2_84513116.1	2	79309290	A	G	0.767526849797391	0.655701221917464	1.37017225155609	0.241782290713315	0.406297475442796	0.402112917185821	0.0220507166482911	354934609
25(OH)D2	oar3_OAR7_90450647	7	90450647	A	G	-0.295356767087719	0.252325187337615	1.37016428407494	0.241783659437366	0.406298840062877	0.402115294990441	0.18046357615894	1182524060
25(OH)D2	oar3_OAR1_30377896	1	30377896	A	G	0.222881951164153	0.190410343367586	1.37015193897985	0.241785780205108	0.406300954466394	0.402117672795062	0.446248600223964	30439804
25(OH)D2	oar3_OAR16_20798139	16	20798139	G	A	0.442318210155792	0.377877034346244	1.37015166431444	0.241785827390221	0.406301001509836	0.402120050599682	0.0739514348785872	1852369601
25(OH)D2	oar3_OAR16_20865073	16	20865073	G	A	0.442318210155792	0.377877034346244	1.37015166431444	0.241785827390221	0.406301001509836	0.402122428404303	0.0739514348785872	1852436535
25(OH)D2	oar3_OAR16_20865383	16	20865383	A	G	0.442318210155792	0.377877034346244	1.37015166431444	0.241785827390221	0.406301001509836	0.402124806208923	0.0739514348785872	1852436845
25(OH)D2	oar3_OAR14_32575882	14	32575882	A	G	-0.87630666070955	0.748639331674746	1.37014630918363	0.241786747357077	0.406301918713879	0.402127184013544	0.0192943770672547	1720603437
25(OH)D2	oar3_OAR14_32831073	14	32831073	G	A	-0.87630666070955	0.748639331674746	1.37014630918363	0.241786747357077	0.406301918713879	0.402129561818165	0.0192943770672547	1720858628
25(OH)D2	oar3_OAR14_32888937	14	32888937	G	A	-0.87630666070955	0.748639331674746	1.37014630918363	0.241786747357077	0.406301918713879	0.402131939622785	0.0192943770672547	1720916492
25(OH)D2	oar3_OAR14_32917958	14	32917958	G	A	-0.87630666070955	0.748639331674746	1.37014630918363	0.241786747357077	0.406301918713879	0.402134317427406	0.0192943770672547	1720945513
25(OH)D2	oar3_OAR14_32940200	14	32940200	A	G	-0.87630666070955	0.748639331674746	1.37014630918363	0.241786747357077	0.406301918713879	0.402136695232026	0.0192943770672547	1720967755
25(OH)D2	oar3_OAR1_86817583	1	86817583	C	A	-0.254647126359331	0.217550611378525	1.3701147538867	0.241792168380705	0.406307323432506	0.402139073036647	0.267738359201774	86879491
25(OH)D2	oar3_OAR1_86821589	1	86821589	A	C	-0.254647126359331	0.217550611378525	1.3701147538867	0.241792168380705	0.406307323432506	0.402141450841267	0.267738359201774	86883497
25(OH)D2	oar3_OAR1_86829513	1	86829513	A	C	-0.254647126359331	0.217550611378525	1.3701147538867	0.241792168380705	0.406307323432506	0.402143828645888	0.267738359201774	86891421
25(OH)D2	oar3_OAR1_86845797	1	86845797	G	A	-0.254647126359331	0.217550611378525	1.3701147538867	0.241792168380705	0.406307323432506	0.402146206450508	0.267738359201774	86907705
25(OH)D2	oar3_OAR8_87329678	8	87329678	G	A	-0.266454358209666	0.22763793918201	1.3701129324956	0.241792481290031	0.406307635399392	0.402148584255129	0.253325942350333	1279479957
25(OH)D2	oar3_OAR17_45082426	17	45082426	G	A	-0.243590644125988	0.208105886581459	1.37010066636117	0.241794588586619	0.406309736345408	0.402150962059749	0.403761061946903	1948352464
25(OH)D2	oar3_OAR21_26893758	21	26893758	G	A	0.510934493983135	0.436505557984536	1.37009566217913	0.241795448301189	0.406310593467294	0.40215333986437	0.0584988962472406	2182277698
25(OH)D2	oar3_OAR21_26932168	21	26932168	G	A	0.510934493983135	0.436505557984536	1.37009566217913	0.241795448301189	0.406310593467294	0.402155717668991	0.0584988962472406	2182316108
25(OH)D2	oar3_OAR21_26948206	21	26948206	G	A	0.510934493983135	0.436505557984536	1.37009566217913	0.241795448301189	0.406310593467294	0.402158095473611	0.0584988962472406	2182332146
25(OH)D2	oar3_OAR21_26982430	21	26982430	G	A	0.510934493983135	0.436505557984536	1.37009566217913	0.241795448301189	0.406310593467294	0.402160473278232	0.0584988962472406	2182366370
25(OH)D2	oar3_OAR10_16908374	10	16908374	G	A	0.314422665373328	0.268622732434632	1.37006813280905	0.241800177892037	0.406315308775834	0.402162851082852	0.17162471395881	1394323898
25(OH)D2	oar3_OAR4_81442893	4	81442893	G	A	0.268616537368938	0.229490275271373	1.37005158414604	0.241803021033629	0.40631814331626	0.402165228887473	0.246666666666667	830250665
25(OH)D2	oar3_OAR2_11224350	2	11224350	G	A	-5.72226264469186	4.88887967202902	1.36998836380629	0.241813882973255	0.406328972288718	0.402167606692093	0.000552486187845304	286849669
25(OH)D2	oar3_OAR11_11930510	11	11930510	A	G	-0.247218203204378	0.211215883082635	1.36995955139204	0.241818833455363	0.406333907689171	0.402169984496714	0.319844789356984	1475607093
25(OH)D2	oar3_OAR1_43430489	1	43430489	A	C	0.323096727144894	0.276048544294007	1.36991681048821	0.241826177325463	0.406341229121104	0.402172362301334	0.150953984287318	43492397
25(OH)D2	oar3_OAR4_109837411	4	109837411	A	G	-0.264949223634742	0.226370412384633	1.36989089299567	0.24183063067889	0.406345668830081	0.402174740105955	0.280595369349504	858645183
25(OH)D2	oar3_OAR4_109912335	4	109912335	C	A	-0.264949223634742	0.226370412384633	1.36989089299567	0.24183063067889	0.406345668830081	0.402177117910576	0.280595369349504	858720107
25(OH)D2	oar3_OAR4_109987160	4	109987160	G	A	-0.264949223634742	0.226370412384633	1.36989089299567	0.24183063067889	0.406345668830081	0.402179495715196	0.280595369349504	858794932
25(OH)D2	oar3_OAR20_45674202	20	45674202	C	A	0.235979732681377	0.201619933394541	1.36987984441835	0.241832529165259	0.406347561491066	0.402181873519817	0.502207505518764	2149941712
25(OH)D2	oar3_OAR20_45689665	20	45689665	G	A	0.235979732681377	0.201619933394541	1.36987984441835	0.241832529165259	0.406347561491066	0.402184251324437	0.502207505518764	2149957175
25(OH)D2	oar3_OAR20_45692435	20	45692435	A	G	0.235979732681377	0.201619933394541	1.36987984441835	0.241832529165259	0.406347561491066	0.402186629129058	0.502207505518764	2149959945
25(OH)D2	oar3_OAR20_45728997	20	45728997	G	A	0.235979732681377	0.201619933394541	1.36987984441835	0.241832529165259	0.406347561491066	0.402189006933678	0.502207505518764	2149996507
25(OH)D2	OAR1_120096443.1	1	111150839	A	T	0.31924318933637	0.272761025582104	1.36986778433577	0.241834601480142	0.406349627441256	0.402191384738299	0.142778390297685	111212747
25(OH)D2	oar3_OAR1_11725618	1	11725618	A	C	0.48661604678125	0.415776473630259	1.36978696620444	0.24184848922454	0.406363472372595	0.402193762542919	0.061030235162374	11787526
25(OH)D2	oar3_OAR15_75000092	15	75000092	A	G	0.406352839630534	0.347205716704326	1.36972336350697	0.241859419360717	0.406374368618002	0.40219614034754	0.0956858407079646	1825684390
25(OH)D2	oar3_OAR2_198178073	2	198178073	A	G	-0.234388551307557	0.200273637609635	1.36969924832626	0.241863563716535	0.40637850007853	0.402198518152161	0.516022099447514	473803392
25(OH)D2	oar3_OAR24_29199813	24	29199813	G	A	0.232570965252446	0.198724177247052	1.36964991694684	0.24187204191484	0.406386951819579	0.402200895956781	0.443156732891832	2347661828
25(OH)D2	oar3_OAR24_29216075	24	29216075	G	A	0.232570965252446	0.198724177247052	1.36964991694684	0.24187204191484	0.406386951819579	0.402203273761402	0.443156732891832	2347678090
25(OH)D2	oar3_OAR19_56102770	19	56102770	G	A	-0.226453540043821	0.193499166306814	1.36961981960368	0.241877214687492	0.406392108399101	0.402205651566022	0.439820022497188	2100049520
25(OH)D2	oar3_OAR22_17847952	22	17847952	A	G	-0.38021092567322	0.324883279774947	1.36960225824225	0.241880232987222	0.406395117232373	0.402208029370643	0.106984478935698	2223271419
25(OH)D2	oar3_OAR1_83878427	1	83878427	A	G	0.252069315451259	0.21539027627691	1.3695811728689	0.241883857025188	0.406398729886735	0.402210407175263	0.340909090909091	83940335
25(OH)D2	oar3_OAR21_16795211	21	16795211	C	A	-0.543353140057254	0.464289063029415	1.36958015857732	0.24188403135771	0.406398903671178	0.402212784979884	0.0503318584070796	2172179151
25(OH)D2	oar3_OAR21_16818968	21	16818968	A	G	-0.543353140057254	0.464289063029415	1.36958015857732	0.24188403135771	0.406398903671178	0.402215162784504	0.0503318584070796	2172202908
25(OH)D2	oar3_OAR21_16829486	21	16829486	A	G	-0.543353140057254	0.464289063029415	1.36958015857732	0.24188403135771	0.406398903671178	0.402217540589125	0.0503318584070796	2172213426
25(OH)D2	oar3_OAR9_46017848	9	46017848	A	G	-0.257295235534862	0.219863191824321	1.36948863188281	0.241899763242485	0.406414585916684	0.402219918393745	0.30709534368071	1328740527
25(OH)D2	oar3_OAR4_9963595	4	9963595	A	C	-0.295585753796357	0.252584159238684	1.36947710697455	0.241901744266836	0.406416560664982	0.402222296198366	0.18569844789357	758771367
25(OH)D2	oar3_OAR4_9964949	4	9964949	G	A	-0.295585753796357	0.252584159238684	1.36947710697455	0.241901744266836	0.406416560664982	0.402224674002987	0.18569844789357	758772721
25(OH)D2	oar3_OAR1_11368963	1	11368963	A	C	0.406554424010165	0.347410026330185	1.36947051532449	0.241902877318946	0.406417690124946	0.402227051807607	0.09695603156708	11430871
25(OH)D2	oar3_OAR1_11372510	1	11372510	A	G	0.406554424010165	0.347410026330185	1.36947051532449	0.241902877318946	0.406417690124946	0.402229429612228	0.09695603156708	11434418
25(OH)D2	oar3_OAR22_17260579	22	17260579	A	G	-0.252624198906734	0.215874352576961	1.36945511505428	0.241905524527837	0.406420328934113	0.402231807416848	0.313606194690265	2222684046
25(OH)D2	oar3_OAR7_6432914	7	6432914	A	G	-0.227360132560928	0.194286302767364	1.36944394453346	0.24190744469167	0.406422242998856	0.402234185221469	0.528824833702882	1098506327
25(OH)D2	oar3_OAR8_69222695	8	69222695	A	G	0.313550464723047	0.267945459543511	1.36937404911691	0.241919459830398	0.406434219852874	0.402236563026089	0.158888888888889	1261372974
25(OH)D2	oar3_OAR8_69265181	8	69265181	G	A	0.313550464723047	0.267945459543511	1.36937404911691	0.241919459830398	0.406434219852874	0.40223894083071	0.158888888888889	1261415460
25(OH)D2	oar3_OAR2_148718978	2	148718978	G	A	-0.335680881882503	0.286857101856464	1.36937376166762	0.241919509244911	0.406434269109505	0.40224131863533	0.143569844789357	424344297
25(OH)D2	oar3_OAR18_7575084	18	7575084	G	A	-0.587054179013345	0.501672276446432	1.36935535589863	0.241922673348951	0.406437423096722	0.402243696439951	0.0446527012127894	1983013286
25(OH)D2	oar3_OAR2_11320426	2	11320426	C	G	-5.72084814702257	4.88887889055726	1.36931158489253	0.241930198149587	0.406444923779848	0.402246074244571	0.000551876379690949	286945745
25(OH)D2	oar3_OAR1_54877189	1	54877189	G	A	-0.233402571049072	0.19946128516057	1.36928561447191	0.24193466293463	0.406449374216403	0.402248452049192	0.458980044345898	54939097
25(OH)D2	oar3_OAR10_56624861	10	56624861	A	G	0.253979271106357	0.217047525976041	1.36926297577281	0.241938555018317	0.406453253768676	0.402250829853813	0.282872928176796	1434040385
25(OH)D2	OAR8_1357706.1	8	1212514	A	C	-0.453730084291678	0.387765409454	1.36916888514636	0.241954732055837	0.406469378486959	0.402253207658433	0.0672546857772878	1193362793
25(OH)D2	oar3_OAR8_59207134	8	59207134	C	A	0.486293343849896	0.415595517721846	1.36916232576568	0.241955859861779	0.406470502631339	0.402255585463054	0.0618101545253863	1251357413
25(OH)D2	oar3_OAR8_59207231	8	59207231	G	A	0.486293343849896	0.415595517721846	1.36916232576568	0.241955859861779	0.406470502631339	0.402257963267674	0.0618101545253863	1251357510
25(OH)D2	oar3_OAR4_60144647	4	60144647	A	G	0.27264540253473	0.233008848677544	1.3691515729131	0.241957708698192	0.406472345461313	0.402260341072295	0.278270509977827	808952419
25(OH)D2	oar3_OAR4_60148872	4	60148872	G	A	0.27264540253473	0.233008848677544	1.3691515729131	0.241957708698192	0.406472345461313	0.402262718876915	0.278270509977827	808956644
25(OH)D2	oar3_OAR4_60148981	4	60148981	A	G	0.27264540253473	0.233008848677544	1.3691515729131	0.241957708698192	0.406472345461313	0.402265096681536	0.278270509977827	808956753
25(OH)D2	oar3_OAR4_60178485	4	60178485	C	A	0.27264540253473	0.233008848677544	1.3691515729131	0.241957708698192	0.406472345461313	0.402267474486156	0.278270509977827	808986257
25(OH)D2	oar3_OAR4_60179934	4	60179934	G	A	0.27264540253473	0.233008848677544	1.3691515729131	0.241957708698192	0.406472345461313	0.402269852290777	0.278270509977827	808987706
25(OH)D2	oar3_OAR2_36475470	2	36475470	G	A	-0.285779006523666	0.244233429512328	1.36914810154763	0.241958305565519	0.406472940388505	0.402272230095398	0.242809734513274	312100789
25(OH)D2	oar3_OAR16_28785534	16	28785534	G	A	-0.233293756947651	0.199382402333293	1.36909184987792	0.241967977739617	0.406482581051438	0.402274607900018	0.447280799112098	1860356996
25(OH)D2	oar3_OAR23_46734559	23	46734559	A	G	0.282081248665997	0.241078865830249	1.3690841907702	0.241969294718686	0.406483893729477	0.402276985704639	0.194905869324474	2302956468
25(OH)D2	oar3_OAR23_46744236	23	46744236	G	A	0.282081248665997	0.241078865830249	1.3690841907702	0.241969294718686	0.406483893729477	0.402279363509259	0.194905869324474	2302966145
25(OH)D2	oar3_OAR3_4960277	3	4960277	G	A	0.276551189860812	0.236354659186748	1.36906077308828	0.24197332142945	0.406487907274201	0.40228174131388	0.217127071823204	529537984
25(OH)D2	oar3_OAR8_74194336	8	74194336	G	A	-0.404422652660235	0.345641536309877	1.36904931805838	0.2419752911713	0.406489870567131	0.4022841191185	0.09375	1266344615
25(OH)D2	OAR20_55563675.1	20	50943810	A	G	-0.68973721678448	0.589490653751685	1.36903160055758	0.241978337810507	0.406492907220665	0.402286496923121	0.0286659316427784	2155211320
25(OH)D2	oar3_OAR4_93540932	4	93540932	G	A	0.317194573636146	0.271100142581835	1.36896393264951	0.241989974176135	0.406504505323934	0.402288874727741	0.154696132596685	842348704
25(OH)D2	oar3_OAR4_93542946	4	93542946	G	A	0.317194573636146	0.271100142581835	1.36896393264951	0.241989974176135	0.406504505323934	0.402291252532362	0.154696132596685	842350718
25(OH)D2	oar3_OAR1_159412353	1	159412353	A	C	0.405742153748433	0.346789658355748	1.36888821514386	0.242002995581135	0.406517483681248	0.402293630336983	0.0927777777777778	159474261
25(OH)D2	oar3_OAR26_11255546	26	11255546	G	A	0.249507189255093	0.213257520545869	1.36885490515722	0.242008724286566	0.406523193370754	0.402296008141603	0.301657458563536	2417039829
25(OH)D2	oar3_OAR26_11260018	26	11260018	A	G	0.249507189255093	0.213257520545869	1.36885490515722	0.242008724286566	0.406523193370754	0.402298385946224	0.301657458563536	2417044301
25(OH)D2	oar3_OAR15_78167654	15	78167654	A	G	0.258668594233442	0.221088867761022	1.3688430477028	0.242010763590624	0.406525225894125	0.402300763750844	0.286504424778761	1828851952
25(OH)D2	oar3_OAR5_30782871	5	30782871	A	C	-0.252079395245619	0.215457894194377	1.36883113427541	0.242012812542263	0.40652726802697	0.402303141555465	0.32519422863485	898798222
25(OH)D2	oar3_OAR2_9946043	2	9946043	G	A	-5.71982610913735	4.88888239047632	1.36882040970153	0.242014657044919	0.40652910638606	0.402305519360085	0.000551876379690949	285571362
25(OH)D2	oar3_OAR2_9964692	2	9964692	G	A	-5.71982610913735	4.88888239047632	1.36882040970153	0.242014657044919	0.40652910638606	0.402307897164706	0.000551876379690949	285590011
25(OH)D2	oar3_OAR2_10216354	2	10216354	G	A	-5.71982610913735	4.88888239047632	1.36882040970153	0.242014657044919	0.40652910638606	0.402310274969326	0.000551876379690949	285841673
25(OH)D2	oar3_OAR2_10218009	2	10218009	A	C	-5.71982610913735	4.88888239047632	1.36882040970153	0.242014657044919	0.40652910638606	0.402312652773947	0.000551876379690949	285843328
25(OH)D2	oar3_OAR2_10275109	2	10275109	G	A	-5.71982610913735	4.88888239047632	1.36882040970153	0.242014657044919	0.40652910638606	0.402315030578567	0.000551876379690949	285900428
25(OH)D2	oar3_OAR2_10291972	2	10291972	G	A	-5.71982610913735	4.88888239047632	1.36882040970153	0.242014657044919	0.40652910638606	0.402317408383188	0.000551876379690949	285917291
25(OH)D2	oar3_OAR2_10338801	2	10338801	A	C	-5.71982610913735	4.88888239047632	1.36882040970153	0.242014657044919	0.40652910638606	0.402319786187809	0.000551876379690949	285964120
25(OH)D2	oar3_OAR2_10346156	2	10346156	G	A	-5.71982610913735	4.88888239047632	1.36882040970153	0.242014657044919	0.40652910638606	0.402322163992429	0.000551876379690949	285971475
25(OH)D2	oar3_OAR2_10352507	2	10352507	A	G	-5.71982610913735	4.88888239047632	1.36882040970153	0.242014657044919	0.40652910638606	0.40232454179705	0.000551876379690949	285977826
25(OH)D2	oar3_OAR2_10353682	2	10353682	G	A	-5.71982610913735	4.88888239047632	1.36882040970153	0.242014657044919	0.40652910638606	0.40232691960167	0.000551876379690949	285979001
25(OH)D2	oar3_OAR2_10369076	2	10369076	G	A	-5.71982610913735	4.88888239047632	1.36882040970153	0.242014657044919	0.40652910638606	0.402329297406291	0.000551876379690949	285994395
25(OH)D2	oar3_OAR2_10383148	2	10383148	G	A	-5.71982610913735	4.88888239047632	1.36882040970153	0.242014657044919	0.40652910638606	0.402331675210911	0.000551876379690949	286008467
25(OH)D2	oar3_OAR7_52834134	7	52834134	C	A	0.234429698609968	0.200374263876728	1.36880435618205	0.242017418096565	0.406531858232198	0.402334053015532	0.378587196467991	1144907547
25(OH)D2	oar3_OAR6_7802783	6	7802783	A	G	-0.233682421062331	0.199736187548292	1.36879551925516	0.242018937979746	0.406533373043318	0.402336430820152	0.428650442477876	982873999
25(OH)D2	oar3_OAR9_87260590	9	87260590	A	G	-0.276354814367244	0.236210905120599	1.36878167432067	0.24202131922493	0.406535746335272	0.402338808624773	0.237136465324385	1369983269
25(OH)D2	oar3_OAR19_35754590	19	35754590	A	G	-0.298634097993334	0.255262148953029	1.36869268334294	0.242036625817074	0.406551001609419	0.402341186429393	0.169977924944812	2079701340
25(OH)D2	oar3_OAR10_41580974	10	41580974	A	G	0.234804874307664	0.200704771596409	1.36867023036846	0.242040487951223	0.406554850741829	0.402343564234014	0.459713024282561	1418996498
25(OH)D2	OAR10_47590316.1	10	46901771	A	G	0.281870848323898	0.240936237150251	1.36866158633758	0.242041974830214	0.406556332609572	0.402345942038635	0.217054263565891	1424317295
25(OH)D2	oar3_OAR2_208326831	2	208326831	C	A	-0.307088670332124	0.262492578301015	1.3686535572853	0.242043355935329	0.40655770905708	0.402348319843255	0.162777777777778	483952150
25(OH)D2	oar3_OAR2_208354292	2	208354292	G	A	-0.307088670332124	0.262492578301015	1.3686535572853	0.242043355935329	0.40655770905708	0.402350697647876	0.162777777777778	483979611
25(OH)D2	oar3_OAR22_3162143	22	3162143	G	A	-0.292600569920257	0.250109824718014	1.36863874924027	0.242045903143657	0.406560247668063	0.402353075452496	0.193495038588754	2208585610
25(OH)D2	oar3_OAR3_177152553	3	177152553	A	G	-0.417120350883098	0.356554370898021	1.3685832767889	0.242055445536756	0.406569757770652	0.402355453257117	0.097452934662237	701730260
25(OH)D2	oar3_OAR3_177156987	3	177156987	G	A	-0.417120350883098	0.356554370898021	1.3685832767889	0.242055445536756	0.406569757770652	0.402357831061737	0.097452934662237	701734694
25(OH)D2	oar3_OAR12_283990	12	283990	C	A	0.263517044993831	0.225256464390367	1.36855702168536	0.242059962109794	0.406574259014376	0.402360208866358	0.286043829296424	1526190064
25(OH)D2	oar3_OAR12_363795	12	363795	G	C	0.263517044993831	0.225256464390367	1.36855702168536	0.242059962109794	0.406574259014376	0.402362586670978	0.286043829296424	1526269869
25(OH)D2	oar3_OAR12_365020	12	365020	A	C	0.263517044993831	0.225256464390367	1.36855702168536	0.242059962109794	0.406574259014376	0.402364964475599	0.286043829296424	1526271094
25(OH)D2	oar3_OAR10_30136481	10	30136481	G	A	-0.242787702457359	0.207539787597724	1.36851838057616	0.242066609590436	0.406580883879984	0.40236734228022	0.367369589345172	1407552005
25(OH)D2	oar3_OAR1_258620637	1	258620637	A	G	0.244981101155735	0.209418552540974	1.36846866607827	0.242075162367606	0.406589407466698	0.40236972008484	0.453542392566783	258682545
25(OH)D2	oar3_OAR8_51506334	8	51506334	G	A	0.262469788306851	0.224374258311207	1.3683984742971	0.242087238639847	0.406601442343671	0.402372097889461	0.251106194690265	1243656613
25(OH)D2	OAR5_92790718.1	5	84591689	G	A	-0.241182973839705	0.206178829566427	1.36837506528939	0.242091266248133	0.406605456099397	0.402374475694081	0.31587651598677	952607040
25(OH)D2	oar3_OAR2_117556679	2	117556679	G	A	-0.656783784878275	0.561471380900725	1.36832605048095	0.242099699695531	0.406613860465202	0.402376853498702	0.0297684674751929	393181998
25(OH)D2	oar3_OAR2_118699791	2	118699791	A	G	-0.656783784878275	0.561471380900725	1.36832605048095	0.242099699695531	0.406613860465202	0.402379231303322	0.0297684674751929	394325110
25(OH)D2	oar3_OAR2_118703976	2	118703976	A	G	-0.656783784878275	0.561471380900725	1.36832605048095	0.242099699695531	0.406613860465202	0.402381609107943	0.0297684674751929	394329295
25(OH)D2	oar3_OAR2_118711704	2	118711704	G	A	-0.656783784878275	0.561471380900725	1.36832605048095	0.242099699695531	0.406613860465202	0.402383986912563	0.0297684674751929	394337023
25(OH)D2	oar3_OAR2_118712363	2	118712363	A	G	-0.656783784878275	0.561471380900725	1.36832605048095	0.242099699695531	0.406613860465202	0.402386364717184	0.0297684674751929	394337682
25(OH)D2	OAR2_126840034.1	2	118713796	A	G	-0.656783784878275	0.561471380900725	1.36832605048095	0.242099699695531	0.406613860465202	0.402388742521805	0.0297684674751929	394339115
25(OH)D2	oar3_OAR2_118720351	2	118720351	A	G	-0.656783784878275	0.561471380900725	1.36832605048095	0.242099699695531	0.406613860465202	0.402391120326425	0.0297684674751929	394345670
25(OH)D2	oar3_OAR2_118724007	2	118724007	A	G	-0.656783784878275	0.561471380900725	1.36832605048095	0.242099699695531	0.406613860465202	0.402393498131046	0.0297684674751929	394349326
25(OH)D2	oar3_OAR2_118727598	2	118727598	G	A	-0.656783784878275	0.561471380900725	1.36832605048095	0.242099699695531	0.406613860465202	0.402395875935666	0.0297684674751929	394352917
25(OH)D2	oar3_OAR2_118734822	2	118734822	A	G	-0.656783784878275	0.561471380900725	1.36832605048095	0.242099699695531	0.406613860465202	0.402398253740287	0.0297684674751929	394360141
25(OH)D2	oar3_OAR2_118759508	2	118759508	A	G	-0.656783784878275	0.561471380900725	1.36832605048095	0.242099699695531	0.406613860465202	0.402400631544907	0.0297684674751929	394384827
25(OH)D2	oar3_OAR2_118759672	2	118759672	G	A	-0.656783784878275	0.561471380900725	1.36832605048095	0.242099699695531	0.406613860465202	0.402403009349528	0.0297684674751929	394384991
25(OH)D2	oar3_OAR2_118778658	2	118778658	G	A	-0.656783784878275	0.561471380900725	1.36832605048095	0.242099699695531	0.406613860465202	0.402405387154148	0.0297684674751929	394403977
25(OH)D2	oar3_OAR2_118781643	2	118781643	G	A	-0.656783784878275	0.561471380900725	1.36832605048095	0.242099699695531	0.406613860465202	0.402407764958769	0.0297684674751929	394406962
25(OH)D2	oar3_OAR2_118785315	2	118785315	G	C	-0.656783784878275	0.561471380900725	1.36832605048095	0.242099699695531	0.406613860465202	0.402410142763389	0.0297684674751929	394410634
25(OH)D2	oar3_OAR2_118785333	2	118785333	G	A	-0.656783784878275	0.561471380900725	1.36832605048095	0.242099699695531	0.406613860465202	0.40241252056801	0.0297684674751929	394410652
25(OH)D2	oar3_OAR2_118798335	2	118798335	G	A	-0.656783784878275	0.561471380900725	1.36832605048095	0.242099699695531	0.406613860465202	0.402414898372631	0.0297684674751929	394423654
25(OH)D2	oar3_OAR2_118799452	2	118799452	C	A	-0.656783784878275	0.561471380900725	1.36832605048095	0.242099699695531	0.406613860465202	0.402417276177251	0.0297684674751929	394424771
25(OH)D2	oar3_OAR2_118818177	2	118818177	A	G	-0.656783784878275	0.561471380900725	1.36832605048095	0.242099699695531	0.406613860465202	0.402419653981872	0.0297684674751929	394443496
25(OH)D2	oar3_OAR2_118904731	2	118904731	A	C	-0.656783784878275	0.561471380900725	1.36832605048095	0.242099699695531	0.406613860465202	0.402422031786492	0.0297684674751929	394530050
25(OH)D2	oar3_OAR12_60914001	12	60914001	C	A	-0.330775831937187	0.282773851059206	1.36832432591169	0.242099996430007	0.406614156174566	0.402424409591113	0.155629139072848	1586820075
25(OH)D2	oar3_OAR6_21726637	6	21726637	G	A	-0.247688874972791	0.211745120082952	1.36831529182335	0.242101550869138	0.406615705241596	0.402426787395733	0.349944629014396	996797853
25(OH)D2	oar3_OAR5_41530646	5	41530646	A	G	-0.428714546377519	0.366510710821948	1.36824256593288	0.242114064801396	0.406628175799426	0.402429165200354	0.0907079646017699	909545997
25(OH)D2	oar3_OAR5_41546759	5	41546759	G	A	-0.428714546377519	0.366510710821948	1.36824256593288	0.242114064801396	0.406628175799426	0.402431543004974	0.0907079646017699	909562110
25(OH)D2	oar3_OAR6_22658585	6	22658585	G	A	0.513475111113116	0.438973957368021	1.36823685083515	0.242115048230721	0.40662915581055	0.402433920809595	0.0598631698973774	997729801
25(OH)D2	oar3_OAR7_94319906	7	94319906	A	G	0.460299541027735	0.393516067624098	1.36822066112846	0.242117834111907	0.406631932001025	0.402436298614215	0.0641025641025641	1186393319
25(OH)D2	oar3_OAR24_25210696	24	25210696	G	A	-0.250098073404674	0.213813181047571	1.36820679420441	0.242120220325937	0.406634309905715	0.402438676418836	0.354304635761589	2343672711
25(OH)D2	oar3_OAR10_63290663	10	63290663	A	C	-0.257336104873916	0.220002317585729	1.36819164602686	0.24212282705022	0.406636907543432	0.402441054223457	0.315060908084164	1440706187
25(OH)D2	oar3_OAR6_55149021	6	55149021	C	A	-0.230099289607986	0.196718954746773	1.36816393898579	0.242127595013619	0.406641658861295	0.402443432028077	0.47	1030220237
25(OH)D2	oar3_OAR6_55149748	6	55149748	A	G	-0.230099289607986	0.196718954746773	1.36816393898579	0.242127595013619	0.406641658861295	0.402445809832698	0.47	1030220964
25(OH)D2	oar3_OAR17_13340112	17	13340112	A	G	-0.238538543760757	0.20393893612991	1.36809680417727	0.242139148374602	0.406653171752511	0.402448187637318	0.35414364640884	1916610150
25(OH)D2	OAR2_127239045.1	2	119046294	G	A	0.230466459375563	0.197040425735834	1.36805886715818	0.242145677327539	0.406659677750576	0.402450565441939	0.503863134657837	394671613
25(OH)D2	oar3_OAR1_130038185	1	130038185	G	A	0.243745375745301	0.20839355135049	1.36805708239101	0.242145984490871	0.406659983832455	0.402452943246559	0.337315130830489	130100093
25(OH)D2	oar3_OAR19_6513023	19	6513023	G	A	-0.232280453077516	0.198593115204464	1.36803419249832	0.242149923946326	0.406663909405953	0.40245532105118	0.462389380530973	2050459773
25(OH)D2	s09557.1	22	47209168	G	A	-0.44932293439349	0.384172722350717	1.36793078272304	0.242167722215421	0.406681644678887	0.4024576988558	0.0771775082690187	2252632635
25(OH)D2	oar3_OAR1_66476678	1	66476678	G	A	-0.243526681983568	0.208219609595113	1.36788581991887	0.242175461439986	0.406689356368738	0.402460076660421	0.43287037037037	66538586
25(OH)D2	oar3_OAR25_38529802	25	38529802	G	A	-0.238603400204219	0.204010733726066	1.36787754716651	0.242176885420642	0.406690775273758	0.402462454465042	0.400552486187845	2398989779
25(OH)D2	oar3_OAR7_27002692	7	27002692	G	A	0.259761170248234	0.222102055612546	1.36786522332639	0.242179006729921	0.406692889016436	0.402464832269662	0.268715083798883	1119076105
25(OH)D2	s16868.1	3	222061133	G	A	-0.642117860991245	0.549030431272676	1.36784430582644	0.242182607322322	0.4066964767509	0.402467210074283	0.0330760749724366	746638840
25(OH)D2	oar3_OAR1_63828489	1	63828489	G	A	0.236459538558479	0.202182588476605	1.36781124790069	0.24218829781578	0.406702146885254	0.402469587878903	0.456497175141243	63890397
25(OH)D2	oar3_OAR2_164460784	2	164460784	A	G	0.249468844879063	0.21331029057058	1.36775722526284	0.242197597463169	0.406711413160725	0.402471965683524	0.276053215077605	440086103
25(OH)D2	oar3_OAR7_78980565	7	78980565	C	A	-0.262420961082902	0.224387881022455	1.36772331004969	0.242203435969758	0.406717230652224	0.402474343488144	0.288163716814159	1171053978
25(OH)D2	oar3_OAR9_45065003	9	45065003	G	A	-0.234821783140315	0.200789718248854	1.36770937096939	0.242205835633217	0.406719621664138	0.402476721292765	0.467633928571429	1327787682
25(OH)D2	OAR7_65699522.1	7	59805863	A	G	-0.364166188218055	0.311389565129186	1.36770089374338	0.242207295032719	0.406721075797998	0.402479099097385	0.118101545253863	1151879276
25(OH)D2	oar3_OAR2_1178698	2	1178698	C	A	0.242802407826104	0.207615824059101	1.36768182452755	0.242210577938687	0.406724346847759	0.402481476902006	0.362472160356347	276804017
25(OH)D2	oar3_OAR12_18279253	12	18279253	A	G	-0.812545022309575	0.694797128480425	1.36766218307919	0.242213959415349	0.406727716096032	0.402483854706627	0.0181918412348401	1544185327
25(OH)D2	s03652.1	17	41855593	A	G	-0.246685489079744	0.210937926479577	1.36765910734506	0.242214488939714	0.406728243703997	0.402486232511247	0.343991179713341	1945125631
25(OH)D2	oar3_OAR6_13486095	6	13486095	G	A	0.240825912787002	0.205929496916792	1.36763218619527	0.242219123797337	0.406732861770415	0.402488610315868	0.423888888888889	988557311
25(OH)D2	oar3_OAR15_76032836	15	76032836	A	G	-0.32881061084511	0.281169613902526	1.3675867323392	0.242226949568233	0.406740659119963	0.402490988120488	0.165562913907285	1826717134
25(OH)D2	oar3_OAR15_76042282	15	76042282	C	A	-0.32881061084511	0.281169613902526	1.3675867323392	0.242226949568233	0.406740659119963	0.402493365925109	0.165562913907285	1826726580
25(OH)D2	oar3_OAR3_5661862	3	5661862	G	A	-0.260001865578952	0.222334331835326	1.36753946767403	0.242235087431912	0.406748767335493	0.402495743729729	0.252222222222222	530239569
25(OH)D2	oar3_OAR3_5662488	3	5662488	G	A	-0.260001865578952	0.222334331835326	1.36753946767403	0.242235087431912	0.406748767335493	0.40249812153435	0.252222222222222	530240195
25(OH)D2	oar3_OAR1_269699973	1	269699973	A	G	-0.236295878091249	0.202065268290228	1.36750507967763	0.242241008445332	0.406754666717455	0.40250049933897	0.372646733111849	269761881
25(OH)D2	oar3_OAR7_73260913	7	73260913	A	G	0.238097623374167	0.203606438375197	1.36749928155067	0.242242006799067	0.406755661418903	0.402502877143591	0.393415178571429	1165334326
25(OH)D2	oar3_OAR1_42241425	1	42241425	A	T	1.16929280203624	0.999919820646719	1.36746493301062	0.242247921224429	0.406761554178093	0.402505254948211	0.010485651214128	42303333
25(OH)D2	oar3_OAR1_42456569	1	42456569	G	A	1.16929280203624	0.999919820646719	1.36746493301062	0.242247921224429	0.406761554178093	0.402507632752832	0.010485651214128	42518477
25(OH)D2	oar3_OAR17_57247931	17	57247931	A	C	-0.729779546416176	0.624099782247112	1.36733620145273	0.24227008888959	0.406783640189719	0.402510010557453	0.0265193370165746	1960517969
25(OH)D2	oar3_OAR17_57307447	17	57307447	A	G	-0.729779546416176	0.624099782247112	1.36733620145273	0.24227008888959	0.406783640189719	0.402512388362073	0.0265193370165746	1960577485
25(OH)D2	oar3_OAR6_41330239	6	41330239	G	A	0.270201585267929	0.23107457743886	1.36732404250094	0.242272182797357	0.406785726348179	0.402514766166694	0.259402654867257	1016401455
25(OH)D2	oar3_OAR1_105719390	1	105719390	G	A	-0.420624817959461	0.359719778079541	1.36729162483746	0.242277765590044	0.406791288448819	0.402517143971314	0.0773480662983425	105781298
25(OH)D2	oar3_OAR1_105720587	1	105720587	G	A	-0.420624817959461	0.359719778079541	1.36729162483746	0.242277765590044	0.406791288448819	0.402519521775935	0.0773480662983425	105782495
25(OH)D2	s37569.1	26	18391684	G	A	0.280583664987317	0.239956539226356	1.36728669578428	0.242278614458344	0.406792134166954	0.402521899580555	0.228224917309813	2424175967
25(OH)D2	oar3_OAR3_220987911	3	220987911	A	G	-0.391650127898232	0.334941539198873	1.36728333946071	0.242279192477447	0.406792710040426	0.402524277385176	0.103218645948946	745565618
25(OH)D2	oar3_OAR12_34690867	12	34690867	G	A	-0.277584049485066	0.237396966628454	1.36722088365197	0.24228994879406	0.406803426341557	0.402526655189796	0.264606741573034	1560596941
25(OH)D2	OAR20_50867736.1	20	46760683	A	G	-0.247475053962651	0.211650734624259	1.36717243902743	0.242298292465284	0.406811738858312	0.402529032994417	0.330209481808159	2151028193
25(OH)D2	s18940.1	2	116534114	A	G	-1.41300579738413	1.2084622178961	1.36716752429398	0.24229913895481	0.406812582181539	0.402531410799037	0.0071664829106946	392159433
25(OH)D2	oar3_OAR21_390055	21	390055	G	A	0.23855844729037	0.20402892014415	1.3671184262613	0.242307595556269	0.40682100709453	0.402533788603658	0.470718232044199	2155773995
25(OH)D2	oar3_OAR2_155966958	2	155966958	A	G	0.225205834740471	0.192609046800234	1.36711772012819	0.24230771718263	0.406821128264385	0.402536166408279	0.511615044247788	431592277
25(OH)D2	oar3_OAR21_11540824	21	11540824	G	A	-0.366180654358608	0.313179237943794	1.36711442834524	0.2423082841696	0.406821693122975	0.402538544212899	0.115894039735099	2166924764
25(OH)D2	oar3_OAR9_4892507	9	4892507	A	G	-0.336709073436814	0.287973629704121	1.36711232458215	0.242308646529169	0.406822054122062	0.40254092201752	0.121830209481808	1287615186
25(OH)D2	oar3_OAR2_17882192	2	17882192	A	G	0.254629232563596	0.217776285449692	1.36708447209275	0.242313444002297	0.406826833565248	0.40254329982214	0.284053156146179	293507511
25(OH)D2	oar3_OAR5_1554605	5	1554605	A	G	-0.453094904597462	0.387519429745839	1.36707201074391	0.242315590454222	0.406828971939637	0.402545677626761	0.0667034178610805	869569956
25(OH)D2	oar3_OAR5_1576810	5	1576810	G	A	-0.453094904597462	0.387519429745839	1.36707201074391	0.242315590454222	0.406828971939637	0.402548055431381	0.0667034178610805	869592161
25(OH)D2	oar3_OAR5_1581855	5	1581855	G	A	-0.453094904597462	0.387519429745839	1.36707201074391	0.242315590454222	0.406828971939637	0.402550433236002	0.0667034178610805	869597206
25(OH)D2	oar3_OAR12_1708096	12	1708096	G	A	0.349322415249018	0.298767920481467	1.36705182798101	0.242319066959293	0.406832435347874	0.402552811040622	0.118888888888889	1527614170
25(OH)D2	oar3_OAR4_8443689	4	8443689	G	A	-0.238276495556177	0.203794134655878	1.36703315304509	0.242322283793469	0.406835640047994	0.402555188845243	0.373595505617978	757251461
25(OH)D2	oar3_OAR2_164304683	2	164304683	G	A	0.238560722607367	0.204038123273027	1.36702117774253	0.242324346615739	0.406837695081377	0.402557566649864	0.391156462585034	439930002
25(OH)D2	oar3_OAR25_15465433	25	15465433	G	A	0.275382975186306	0.235532394349393	1.36701374497215	0.242325626968613	0.406838970596769	0.402559944454484	0.243377483443709	2375925410
25(OH)D2	oar3_OAR16_2495540	16	2495540	A	C	0.385959569047652	0.330110062799769	1.36699239736463	0.242329304306914	0.406842634028106	0.402562322259105	0.0970231532524807	1834067002
25(OH)D2	oar3_OAR16_2976724	16	2976724	A	G	0.385959569047652	0.330110062799769	1.36699239736463	0.242329304306914	0.406842634028106	0.402564700063725	0.0970231532524807	1834548186
25(OH)D2	oar3_OAR10_33960415	10	33960415	G	A	-0.232428854735705	0.198798078573581	1.36695972641906	0.242334932334726	0.406848240734226	0.402567077868346	0.519122609673791	1411375939
25(OH)D2	oar3_OAR10_33960620	10	33960620	G	A	-0.232428854735705	0.198798078573581	1.36695972641906	0.242334932334726	0.406848240734226	0.402569455672966	0.519122609673791	1411376144
25(OH)D2	oar3_OAR2_236818964	2	236818964	G	A	-0.359747035823512	0.307694539014929	1.36695705747521	0.242335392104707	0.406848698760366	0.402571833477587	0.111849390919158	512444283
25(OH)D2	oar3_OAR2_236863564	2	236863564	C	A	-0.359747035823512	0.307694539014929	1.36695705747521	0.242335392104707	0.406848698760366	0.402574211282207	0.112278761061947	512488883
25(OH)D2	oar3_OAR6_9474001	6	9474001	G	A	-0.36388263716027	0.311232812994859	1.36694773903355	0.242336997369642	0.406850297934382	0.402576589086828	0.116317530319735	984545217
25(OH)D2	oar3_OAR2_12202016	2	12202016	G	A	-5.71589207202606	4.8888665921239	1.36694697077291	0.242337129716582	0.406850429778988	0.402578966891448	0.000551876379690949	287827335
25(OH)D2	oar3_OAR2_12300534	2	12300534	A	G	-5.71589207202606	4.8888665921239	1.36694697077291	0.242337129716582	0.406850429778988	0.402581344696069	0.000551876379690949	287925853
25(OH)D2	oar3_OAR2_12324800	2	12324800	A	G	-5.71589207202606	4.8888665921239	1.36694697077291	0.242337129716582	0.406850429778988	0.40258372250069	0.000551876379690949	287950119
25(OH)D2	oar3_OAR2_12324909	2	12324909	A	T	-5.71589207202606	4.8888665921239	1.36694697077291	0.242337129716582	0.406850429778988	0.40258610030531	0.000551876379690949	287950228
25(OH)D2	oar3_OAR2_12357845	2	12357845	G	A	-5.71589207202606	4.8888665921239	1.36694697077291	0.242337129716582	0.406850429778988	0.402588478109931	0.000551876379690949	287983164
25(OH)D2	oar3_OAR2_12441176	2	12441176	G	A	-5.71589207202606	4.8888665921239	1.36694697077291	0.242337129716582	0.406850429778988	0.402590855914551	0.000551876379690949	288066495
25(OH)D2	oar3_OAR13_3859661	13	3859661	G	A	0.310694051550201	0.265754277709421	1.36680119303776	0.242362244189899	0.406875448472873	0.402593233719172	0.192137320044297	1608823359
25(OH)D2	oar3_OAR3_177283142	3	177283142	G	A	-0.309206557686722	0.264483222729541	1.36678793193711	0.242364528959163	0.406877724483731	0.402595611523792	0.180709534368071	701860849
25(OH)D2	oar3_OAR2_164434921	2	164434921	C	A	0.241906262032577	0.206917456937308	1.36678422320929	0.242365167944553	0.406878361018301	0.402597989328413	0.303571428571429	440060240
25(OH)D2	oar3_OAR21_47862524	21	47862524	A	G	0.229193852590734	0.196044883104216	1.36676832955881	0.242367906322009	0.406881088886107	0.402600367133033	0.472160356347439	2203246464
25(OH)D2	oar3_OAR7_23242299	7	23242299	A	C	0.230477100021972	0.197145802364522	1.36672296716814	0.242375722187987	0.406888874696262	0.402602744937654	0.400776053215078	1115315712
25(OH)D2	oar3_OAR9_89932838	9	89932838	G	A	0.253319416824628	0.216686486380431	1.36670034545297	0.242379619987359	0.406892757473914	0.402605122742275	0.305432372505543	1372655517
25(OH)D2	oar3_OAR9_26492135	9	26492135	A	C	0.236291511688842	0.202126773637808	1.36662245969406	0.242393040555591	0.406906126153796	0.402607500546895	0.393487858719647	1309214814
25(OH)D2	oar3_OAR9_26507599	9	26507599	A	C	0.236291511688842	0.202126773637808	1.36662245969406	0.242393040555591	0.406906126153796	0.402609878351516	0.393487858719647	1309230278
25(OH)D2	oar3_OAR11_42896625	11	42896625	A	G	-0.412583772099761	0.35292993368804	1.36661849912218	0.242393723029632	0.406906805982257	0.402612256156136	0.0900552486187845	1506573208
25(OH)D2	oar3_OAR25_34164312	25	34164312	G	A	-0.316406869540744	0.270659008174075	1.36661705356788	0.242393972123859	0.406907054110716	0.402614633960757	0.157662624035281	2394624289
25(OH)D2	oar3_OAR6_100969564	6	100969564	A	G	0.233267949230534	0.199543912193481	1.36657407444127	0.242401378319706	0.406914431551133	0.402617011765377	0.491730981256891	1076040780
25(OH)D2	oar3_OAR6_100995074	6	100995074	G	A	0.233267949230534	0.199543912193481	1.36657407444127	0.242401378319706	0.406914431551133	0.402619389569998	0.491730981256891	1076066290
25(OH)D2	oar3_OAR10_18232507	10	18232507	A	G	0.228105348932703	0.195129408651849	1.3665498595764	0.242405551165059	0.406918588160241	0.402621767374618	0.481747787610619	1395648031
25(OH)D2	s22052.1	10	18263050	A	G	0.228105348932703	0.195129408651849	1.3665498595764	0.242405551165059	0.406918588160241	0.402624145179239	0.481767955801105	1395678574
25(OH)D2	oar3_OAR7_34880066	7	34880066	G	A	0.234047298440463	0.200214466708536	1.36652114340268	0.242410499815354	0.406923517523288	0.402626522983859	0.410654827968923	1126953479
25(OH)D2	oar3_OAR7_34888051	7	34888051	A	C	0.234047298440463	0.200214466708536	1.36652114340268	0.242410499815354	0.406923517523288	0.40262890078848	0.410654827968923	1126961464
25(OH)D2	oar3_OAR5_100892954	5	100892954	A	G	-0.247985976989697	0.212140435924413	1.36649275213457	0.242415392595722	0.4069283911996	0.402631278593101	0.354820627802691	968908305
25(OH)D2	oar3_OAR2_9597535	2	9597535	A	G	-5.71495266793507	4.88888181271003	1.366489184913	0.242416007357736	0.40692900355882	0.402633656397721	0.000551267916207277	285222854
25(OH)D2	oar3_OAR2_9597587	2	9597587	A	G	-5.71495266793507	4.88888181271003	1.366489184913	0.242416007357736	0.40692900355882	0.402636034202342	0.000551267916207277	285222906
25(OH)D2	oar3_OAR2_9598617	2	9598617	A	G	-5.71495266793507	4.88888181271003	1.366489184913	0.242416007357736	0.40692900355882	0.402638412006962	0.000551267916207277	285223936
25(OH)D2	oar3_OAR2_9599015	2	9599015	A	G	-5.71495266793507	4.88888181271003	1.366489184913	0.242416007357736	0.40692900355882	0.402640789811583	0.000551267916207277	285224334
25(OH)D2	oar3_OAR2_9599128	2	9599128	C	A	-5.71495266793507	4.88888181271003	1.366489184913	0.242416007357736	0.40692900355882	0.402643167616203	0.000551267916207277	285224447
25(OH)D2	oar3_OAR2_9599457	2	9599457	A	G	-5.71495266793507	4.88888181271003	1.366489184913	0.242416007357736	0.40692900355882	0.402645545420824	0.000551267916207277	285224776
25(OH)D2	oar3_OAR2_9615782	2	9615782	A	G	-5.71495266793507	4.88888181271003	1.366489184913	0.242416007357736	0.40692900355882	0.402647923225444	0.000551267916207277	285241101
25(OH)D2	oar3_OAR2_9637228	2	9637228	A	G	-5.71495266793507	4.88888181271003	1.366489184913	0.242416007357736	0.40692900355882	0.402650301030065	0.000551267916207277	285262547
25(OH)D2	s58940.1	2	9701540	G	A	-5.71495266793507	4.88888181271003	1.366489184913	0.242416007357736	0.40692900355882	0.402652678834686	0.000551267916207277	285326859
25(OH)D2	oar3_OAR2_9752383	2	9752383	G	A	-5.71495266793507	4.88888181271003	1.366489184913	0.242416007357736	0.40692900355882	0.402655056639306	0.000551267916207277	285377702
25(OH)D2	oar3_OAR2_10384834	2	10384834	G	A	-5.71495266793507	4.88888181271003	1.366489184913	0.242416007357736	0.40692900355882	0.402657434443927	0.000551267916207277	286010153
25(OH)D2	oar3_OAR2_10428950	2	10428950	A	G	-5.71495266793507	4.88888181271003	1.366489184913	0.242416007357736	0.40692900355882	0.402659812248547	0.000551267916207277	286054269
25(OH)D2	oar3_OAR2_10506321	2	10506321	G	A	-5.71495266793507	4.88888181271003	1.366489184913	0.242416007357736	0.40692900355882	0.402662190053168	0.000551267916207277	286131640
25(OH)D2	OAR2_10084122.1	2	10932216	C	A	-5.71495266793507	4.88888181271003	1.366489184913	0.242416007357736	0.40692900355882	0.402664567857788	0.000551267916207277	286557535
25(OH)D2	oar3_OAR2_11935742	2	11935742	A	G	-5.71495266793507	4.88888181271003	1.366489184913	0.242416007357736	0.40692900355882	0.402666945662409	0.000551267916207277	287561061
25(OH)D2	oar3_OAR2_12033502	2	12033502	A	G	-5.71495266793507	4.88888181271003	1.366489184913	0.242416007357736	0.40692900355882	0.402669323467029	0.000551267916207277	287658821
25(OH)D2	oar3_OAR2_12033743	2	12033743	A	G	-5.71495266793507	4.88888181271003	1.366489184913	0.242416007357736	0.40692900355882	0.40267170127165	0.000551267916207277	287659062
25(OH)D2	s35797.1	2	12034058	G	A	-5.71495266793507	4.88888181271003	1.366489184913	0.242416007357736	0.40692900355882	0.40267407907627	0.000551267916207277	287659377
25(OH)D2	oar3_OAR2_12069328	2	12069328	A	G	-5.71495266793507	4.88888181271003	1.366489184913	0.242416007357736	0.40692900355882	0.402676456880891	0.000551267916207277	287694647
25(OH)D2	OAR2_11225045.1	2	12083349	G	A	-5.71495266793507	4.88888181271003	1.366489184913	0.242416007357736	0.40692900355882	0.402678834685512	0.000551267916207277	287708668
25(OH)D2	oar3_OAR2_13120052	2	13120052	A	G	-5.71495266793507	4.88888181271003	1.366489184913	0.242416007357736	0.40692900355882	0.402681212490132	0.000551267916207277	288745371
25(OH)D2	oar3_OAR2_13215979	2	13215979	A	G	-5.71495266793507	4.88888181271003	1.366489184913	0.242416007357736	0.40692900355882	0.402683590294753	0.000551267916207277	288841298
25(OH)D2	oar3_OAR2_13257605	2	13257605	A	G	-5.71495266793507	4.88888181271003	1.366489184913	0.242416007357736	0.40692900355882	0.402685968099373	0.000551267916207277	288882924
25(OH)D2	oar3_OAR21_32875473	21	32875473	G	A	-0.257774942796312	0.220514923262997	1.3664867573228	0.242416425720904	0.406929420286508	0.402688345903994	0.27728776185226	2188259413
25(OH)D2	oar3_OAR2_202153811	2	202153811	G	A	-0.491653590996803	0.420593575278552	1.36644816679214	0.242423076408219	0.406936044940986	0.402690723708614	0.0623620309050773	477779130
25(OH)D2	oar3_OAR1_21938513	1	21938513	A	G	0.396722628571014	0.339383697422421	1.36644448460781	0.24242371100703	0.406936677052463	0.402693101513235	0.0982142857142857	22000421
25(OH)D2	oar3_OAR18_17112785	18	17112785	A	G	-0.241984629673236	0.20701386461123	1.36639636140725	0.242432004891323	0.406944938375428	0.402695479317855	0.438684503901895	1992550987
25(OH)D2	oar3_OAR18_17130388	18	17130388	G	A	-0.241984629673236	0.20701386461123	1.36639636140725	0.242432004891323	0.406944938375428	0.402697857122476	0.438684503901895	1992568590
25(OH)D2	oar3_OAR18_17130400	18	17130400	G	A	-0.241984629673236	0.20701386461123	1.36639636140725	0.242432004891323	0.406944938375428	0.402700234927097	0.438684503901895	1992568602
25(OH)D2	oar3_OAR2_93738237	2	93738237	G	A	-0.265945171277505	0.227512264734945	1.36638973736818	0.242433146550962	0.406946075545245	0.402702612731717	0.252232142857143	369363556
25(OH)D2	oar3_OAR15_5019002	15	5019002	G	A	-0.262297901918816	0.224392628116272	1.36638304158658	0.242434300582154	0.406947225036059	0.402704990536338	0.2718715393134	1755703300
25(OH)D2	oar3_OAR6_39315502	6	39315502	G	A	0.459158098238828	0.39280604702549	1.36636952499137	0.242436630214438	0.406949545496899	0.402707368340958	0.0610432852386237	1014386718
25(OH)D2	oar3_OAR3_194594152	3	194594152	A	G	0.242772291472517	0.207692593656767	1.3663319234462	0.242443111115211	0.406956000842276	0.402709746145579	0.38098016336056	719171859
25(OH)D2	oar3_OAR7_63222094	7	63222094	A	C	-0.314630094033393	0.269169534264412	1.36630832343408	0.242447178857349	0.40696005251376	0.402712123950199	0.15929203539823	1155295507
25(OH)D2	OAR9_63672757.1	9	60576151	G	A	-0.256339398352975	0.219301219922094	1.36630804710075	0.24244722648717	0.406960099955266	0.40271450175482	0.290518191841235	1343298830
25(OH)D2	oar3_OAR2_164562836	2	164562836	G	A	0.241420594439618	0.206538480848521	1.366301902921	0.242448285523352	0.406961154803487	0.40271687955944	0.30188679245283	440188155
25(OH)D2	oar3_OAR2_164572651	2	164572651	C	A	0.241420594439618	0.206538480848521	1.366301902921	0.242448285523352	0.406961154803487	0.402719257364061	0.30188679245283	440197970
25(OH)D2	oar3_OAR24_8952145	24	8952145	A	G	-0.281955620939457	0.241218032107161	1.36628711798017	0.242450833939872	0.40696369313569	0.402721635168681	0.203969128996692	2327414160
25(OH)D2	oar3_OAR24_8952198	24	8952198	A	G	-0.281955620939457	0.241218032107161	1.36628711798017	0.242450833939872	0.40696369313569	0.402724012973302	0.203969128996692	2327414213
25(OH)D2	oar3_OAR24_9022951	24	9022951	A	G	-0.281955620939457	0.241218032107161	1.36628711798017	0.242450833939872	0.40696369313569	0.402726390777923	0.203969128996692	2327484966
25(OH)D2	oar3_OAR24_9034004	24	9034004	G	A	-0.281955620939457	0.241218032107161	1.36628711798017	0.242450833939872	0.40696369313569	0.402728768582543	0.203969128996692	2327496019
25(OH)D2	oar3_OAR24_9051397	24	9051397	C	A	-0.281955620939457	0.241218032107161	1.36628711798017	0.242450833939872	0.40696369313569	0.402731146387164	0.203969128996692	2327513412
25(OH)D2	oar3_OAR3_24156833	3	24156833	A	G	-0.3952947299766	0.338190856188261	1.36621272607659	0.242463657046736	0.406976465358914	0.402733524191784	0.0912124582869855	548734540
25(OH)D2	oar3_OAR3_24164390	3	24164390	A	G	-0.3952947299766	0.338190856188261	1.36621272607659	0.242463657046736	0.406976465358914	0.402735901996405	0.0912124582869855	548742097
25(OH)D2	oar3_OAR8_89191534	8	89191534	A	G	-0.277405854424147	0.23733246734591	1.36620835219538	0.24246441100861	0.40697721632163	0.402738279801025	0.235033259423503	1281341813
25(OH)D2	OAR4_50296249.1	4	47576429	G	A	-0.240319733951004	0.205604133083794	1.36620285243555	0.242465359051494	0.406978160592172	0.402740657605646	0.361631753031974	796384201
25(OH)D2	oar3_OAR11_39642948	11	39642948	G	A	-0.236022668911597	0.201928198268401	1.36619752272484	0.242466277785794	0.406979075669521	0.402743035410266	0.35896017699115	1503319531
25(OH)D2	oar3_OAR11_39643017	11	39643017	A	G	-0.236022668911597	0.201928198268401	1.36619752272484	0.242466277785794	0.406979075669521	0.402745413214887	0.35896017699115	1503319600
25(OH)D2	oar3_OAR3_179960599	3	179960599	G	A	-0.307998646590511	0.263507278845172	1.36619403195613	0.242466879525996	0.406979675013886	0.402747791019508	0.166114790286976	704538306
25(OH)D2	oar3_OAR1_248124540	1	248124540	A	G	-0.238421289617915	0.203981698209066	1.36617916964344	0.242469441518168	0.406982226799633	0.402750168824128	0.476164079822616	248186448
25(OH)D2	OAR20_39060524.1	20	35615533	A	G	0.231882668561439	0.198390103102094	1.36614429589236	0.242475453247515	0.406988214542568	0.402752546628749	0.489525909592062	2139883043
25(OH)D2	oar3_OAR25_26793372	25	26793372	A	G	0.310217311430639	0.265412515884681	1.3661212968251	0.242479418052793	0.406992163500149	0.402754924433369	0.155077262693157	2387253349
25(OH)D2	oar3_OAR9_40156608	9	40156608	G	A	0.23265891129735	0.199057951264985	1.36609317998937	0.242484265216587	0.406996991258733	0.40275730223799	0.447163515016685	1322879287
25(OH)D2	oar3_OAR18_65004443	18	65004443	G	A	0.259370486905284	0.221916123846358	1.36603994353813	0.242493443165757	0.407006132372418	0.40275968004261	0.30343300110742	2040442645
25(OH)D2	oar3_OAR7_80254744	7	80254744	G	A	0.26208166721296	0.224236299813614	1.36603381117279	0.24249450041099	0.407007185366659	0.402762057847231	0.264640883977901	1172328157
25(OH)D2	oar3_OAR23_3678827	23	3678827	G	A	0.293313387413022	0.250958760091908	1.36602626912193	0.242495800699555	0.407008480424801	0.402764435651851	0.211836283185841	2259900736
25(OH)D2	oar3_OAR26_40754992	26	40754992	A	G	0.282411216415032	0.24163504815351	1.36597901850919	0.242503947142786	0.407016594043675	0.402766813456472	0.231194690265487	2446539275
25(OH)D2	oar3_OAR26_40758461	26	40758461	G	A	0.282411216415032	0.24163504815351	1.36597901850919	0.242503947142786	0.407016594043675	0.402769191261092	0.231194690265487	2446542744
25(OH)D2	oar3_OAR22_17389270	22	17389270	G	A	0.241140867828362	0.206323750177709	1.36597639038741	0.242504400265106	0.40701704533744	0.402771569065713	0.372375690607735	2222812737
25(OH)D2	oar3_OAR6_101671041	6	101671041	G	A	0.239111227814095	0.20458724046103	1.36597531170288	0.242504586244625	0.407017230566361	0.402773946870334	0.358585858585859	1076742257
25(OH)D2	oar3_OAR3_179688514	3	179688514	A	G	-0.391281441898288	0.334788700245109	1.3659566532624	0.242507803234699	0.407020434565087	0.402776324674954	0.0893054024255788	704266221
25(OH)D2	oar3_OAR3_179712721	3	179712721	A	G	-0.391281441898288	0.334788700245109	1.3659566532624	0.242507803234699	0.407020434565087	0.402778702479575	0.0893054024255788	704290428
25(OH)D2	s23695.1	21	34312768	G	A	-0.315682422820043	0.270105042552718	1.36595193612405	0.242508616547091	0.407021244590684	0.402781080284195	0.162624035281147	2189696708
25(OH)D2	oar3_OAR12_31423448	12	31423448	A	G	0.29363341928939	0.251241067693255	1.36593396460534	0.242511715163538	0.407024330676165	0.402783458088816	0.193495038588754	1557329522
25(OH)D2	oar3_OAR12_31429572	12	31429572	C	A	0.29363341928939	0.251241067693255	1.36593396460534	0.242511715163538	0.407024330676165	0.402785835893436	0.193495038588754	1557335646
25(OH)D2	oar3_OAR14_8901571	14	8901571	A	G	0.250530580095732	0.214363337949876	1.36590490928478	0.242516724930882	0.407029320154614	0.402788213698057	0.305524861878453	1696929126
25(OH)D2	oar3_OAR14_8906761	14	8906761	G	A	0.250530580095732	0.214363337949876	1.36590490928478	0.242516724930882	0.407029320154614	0.402790591502677	0.305524861878453	1696934316
25(OH)D2	oar3_OAR4_42758135	4	42758135	A	G	-0.340327679148852	0.291202708095397	1.36585225886304	0.242525803326539	0.407038361692235	0.402792969307298	0.12954796030871	791565907
25(OH)D2	oar3_OAR6_111403236	6	111403236	A	G	0.251850722051584	0.215497107536956	1.36585158192514	0.242525920052138	0.407038477943161	0.402795347111919	0.286348501664817	1086474452
25(OH)D2	oar3_OAR1_203338571	1	203338571	G	A	0.302627776250661	0.258945049020914	1.3658479324837	0.242526549332955	0.407039104664629	0.402797724916539	0.193708609271523	203400479
25(OH)D2	oar3_OAR1_203340103	1	203340103	G	A	0.302627776250661	0.258945049020914	1.3658479324837	0.242526549332955	0.407039104664629	0.40280010272116	0.193708609271523	203402011
25(OH)D2	oar3_OAR1_203342622	1	203342622	A	G	0.302627776250661	0.258945049020914	1.3658479324837	0.242526549332955	0.407039104664629	0.40280248052578	0.193708609271523	203404530
25(OH)D2	oar3_OAR2_7305692	2	7305692	A	G	1.13661144908466	0.972555111905092	1.36582673965604	0.242530203695854	0.407042744153632	0.402804858330401	0.010485651214128	282931011
25(OH)D2	oar3_OAR2_6670592	2	6670592	A	G	-0.231117154093321	0.197758708780388	1.36581892668123	0.242531550934852	0.407044085904299	0.402807236135021	0.480381165919283	282295911
25(OH)D2	oar3_OAR2_6672013	2	6672013	C	A	-0.231117154093321	0.197758708780388	1.36581892668123	0.242531550934852	0.407044085904299	0.402809613939642	0.480381165919283	282297332
25(OH)D2	oar3_OAR3_167160697	3	167160697	G	A	0.239164471490482	0.204647007360332	1.36578561025655	0.242537295991907	0.407049807528139	0.402811991744262	0.393451720310766	691738404
25(OH)D2	oar3_OAR13_6514580	13	6514580	G	A	-0.23947539634046	0.204914339186978	1.36576853054697	0.24254024126735	0.407052740771894	0.402814369548883	0.366926503340757	1611478278
25(OH)D2	oar3_OAR13_6515479	13	6515479	G	A	-0.23947539634046	0.204914339186978	1.36576853054697	0.24254024126735	0.407052740771894	0.402816747353503	0.366926503340757	1611479177
25(OH)D2	oar3_OAR13_6517758	13	6517758	G	A	-0.23947539634046	0.204914339186978	1.36576853054697	0.24254024126735	0.407052740771894	0.402819125158124	0.366926503340757	1611481456
25(OH)D2	oar3_OAR13_6531596	13	6531596	G	A	-0.23947539634046	0.204914339186978	1.36576853054697	0.24254024126735	0.407052740771894	0.402821502962745	0.366926503340757	1611495294
25(OH)D2	oar3_OAR13_6549788	13	6549788	G	A	-0.23947539634046	0.204914339186978	1.36576853054697	0.24254024126735	0.407052740771894	0.402823880767365	0.366926503340757	1611513486
25(OH)D2	oar3_OAR13_6553761	13	6553761	C	A	-0.23947539634046	0.204914339186978	1.36576853054697	0.24254024126735	0.407052740771894	0.402826258571986	0.366926503340757	1611517459
25(OH)D2	s67394.1	1	246404076	G	A	0.280436623106344	0.23997785540293	1.36561136368142	0.242567345629903	0.407079733826875	0.402828636376606	0.214443219404631	246465984
25(OH)D2	oar3_OAR5_86347016	5	86347016	A	G	0.231580734732253	0.198171380691074	1.36559835380552	0.242569589425884	0.407081968361198	0.402831014181227	0.396825396825397	954362367
25(OH)D2	oar3_OAR1_267512274	1	267512274	A	C	-0.382006254705636	0.326898618273375	1.36557254852993	0.242574040102233	0.407086400645244	0.402833391985847	0.0998896247240618	267574182
25(OH)D2	oar3_OAR1_267514067	1	267514067	C	A	-0.382006254705636	0.326898618273375	1.36557254852993	0.242574040102233	0.407086400645244	0.402835769790468	0.0998896247240618	267575975
25(OH)D2	oar3_OAR1_267528401	1	267528401	G	A	-0.382006254705636	0.326898618273375	1.36557254852993	0.242574040102233	0.407086400645244	0.402838147595088	0.0998896247240618	267590309
25(OH)D2	oar3_OAR1_267531476	1	267531476	A	G	-0.382006254705636	0.326898618273375	1.36557254852993	0.242574040102233	0.407086400645244	0.402840525399709	0.0998896247240618	267593384
25(OH)D2	oar3_OAR1_267536897	1	267536897	G	A	-0.382006254705636	0.326898618273375	1.36557254852993	0.242574040102233	0.407086400645244	0.40284290320433	0.0998896247240618	267598805
25(OH)D2	oar3_OAR1_267550918	1	267550918	G	A	-0.382006254705636	0.326898618273375	1.36557254852993	0.242574040102233	0.407086400645244	0.40284528100895	0.0998896247240618	267612826
25(OH)D2	oar3_OAR2_116793008	2	116793008	G	A	0.393921629287991	0.337096881552614	1.36555810796152	0.242576530733123	0.407088880971272	0.402847658813571	0.104767184035477	392418327
25(OH)D2	oar3_OAR2_116793782	2	116793782	G	A	0.393921629287991	0.337096881552614	1.36555810796152	0.242576530733123	0.407088880971272	0.402850036618191	0.104767184035477	392419101
25(OH)D2	oar3_OAR2_116839908	2	116839908	G	A	0.393921629287991	0.337096881552614	1.36555810796152	0.242576530733123	0.407088880971272	0.402852414422812	0.104767184035477	392465227
25(OH)D2	oar3_OAR2_116840104	2	116840104	A	G	0.393921629287991	0.337096881552614	1.36555810796152	0.242576530733123	0.407088880971272	0.402854792227432	0.104767184035477	392465423
25(OH)D2	oar3_OAR2_116859969	2	116859969	G	A	0.393921629287991	0.337096881552614	1.36555810796152	0.242576530733123	0.407088880971272	0.402857170032053	0.104767184035477	392485288
25(OH)D2	oar3_OAR2_116905117	2	116905117	C	A	0.393921629287991	0.337096881552614	1.36555810796152	0.242576530733123	0.407088880971272	0.402859547836673	0.104767184035477	392530436
25(OH)D2	oar3_OAR2_116955231	2	116955231	G	A	0.393921629287991	0.337096881552614	1.36555810796152	0.242576530733123	0.407088880971272	0.402861925641294	0.104767184035477	392580550
25(OH)D2	oar3_OAR2_116958375	2	116958375	G	A	0.393921629287991	0.337096881552614	1.36555810796152	0.242576530733123	0.407088880971272	0.402864303445914	0.104767184035477	392583694
25(OH)D2	oar3_OAR2_117002924	2	117002924	A	C	0.393921629287991	0.337096881552614	1.36555810796152	0.242576530733123	0.407088880971272	0.402866681250535	0.104767184035477	392628243
25(OH)D2	oar3_OAR8_10419709	8	10419709	A	G	0.282278200950866	0.241558741454901	1.36555490106948	0.242577083844689	0.407089431793159	0.402869059055156	0.232596685082873	1202569988
25(OH)D2	oar3_OAR8_2872224	8	2872224	G	A	0.2559628722011	0.219040401918238	1.36554335827637	0.242579074710949	0.407091414414333	0.402871436859776	0.280353200883002	1195022503
25(OH)D2	oar3_OAR8_2872485	8	2872485	C	A	0.2559628722011	0.219040401918238	1.36554335827637	0.242579074710949	0.407091414414333	0.402873814664397	0.280353200883002	1195022764
25(OH)D2	oar3_OAR3_215004131	3	215004131	A	G	-0.708357503451165	0.606177944305008	1.36554097443164	0.242579485871804	0.407091823871674	0.402876192469017	0.0304203539823009	739581838
25(OH)D2	oar3_OAR14_2918896	14	2918896	A	G	0.270700256317773	0.231653719046442	1.36552224744677	0.242582715894875	0.40709504050375	0.402878570273638	0.270810210876804	1690946451
25(OH)D2	oar3_OAR14_3008253	14	3008253	A	C	0.270700256317773	0.231653719046442	1.36552224744677	0.242582715894875	0.40709504050375	0.402880948078258	0.271618625277162	1691035808
25(OH)D2	oar3_OAR14_3010701	14	3010701	A	G	0.270700256317773	0.231653719046442	1.36552224744677	0.242582715894875	0.40709504050375	0.402883325882879	0.271618625277162	1691038256
25(OH)D2	oar3_OAR2_170094388	2	170094388	A	C	0.23978572201466	0.20520130274915	1.36548335923124	0.242589423486545	0.407101720239367	0.402885703687499	0.339601769911504	445719707
25(OH)D2	oar3_OAR19_37949837	19	37949837	G	A	-0.556356185322407	0.476114911468875	1.36547035125504	0.242591667203636	0.407103954624095	0.40288808149212	0.0452039691289967	2081896587
25(OH)D2	oar3_OAR3_168336559	3	168336559	A	G	-0.342527059113561	0.293125874565143	1.36546778970879	0.242592109042071	0.407104394623926	0.40289045929674	0.117352614015573	692914266
25(OH)D2	oar3_OAR3_168389929	3	168389929	G	A	-0.342527059113561	0.293125874565143	1.36546778970879	0.242592109042071	0.407104394623926	0.402892837101361	0.117352614015573	692967636
25(OH)D2	oar3_OAR12_64072552	12	64072552	C	A	-0.231651347221277	0.19824158478697	1.36546363587704	0.242592825534253	0.407105108134005	0.402895214905982	0.419712070874862	1589978626
25(OH)D2	oar3_OAR12_64084132	12	64084132	G	A	-0.231651347221277	0.19824158478697	1.36546363587704	0.242592825534253	0.407105108134005	0.402897592710602	0.419712070874862	1589990206
25(OH)D2	oar3_OAR14_21954418	14	21954418	G	A	0.262062623925664	0.224269063919992	1.36543625344564	0.242597548779474	0.407109811702248	0.402899970515223	0.300884955752212	1709981973
25(OH)D2	oar3_OAR17_63992242	17	63992242	G	A	-0.32366296871342	0.276985922347404	1.36543374852096	0.242597980864065	0.407110241985184	0.402902348319843	0.165367483296214	1967262280
25(OH)D2	oar3_OAR24_22379176	24	22379176	A	G	0.240718828705471	0.206006128997625	1.36539981635318	0.242603834053315	0.407116070742118	0.402904726124464	0.365745856353591	2340841191
25(OH)D2	oar3_OAR24_22393442	24	22393442	G	A	0.240718828705471	0.206006128997625	1.36539981635318	0.242603834053315	0.407116070742118	0.402907103929084	0.365745856353591	2340855457
25(OH)D2	oar3_OAR11_7421702	11	7421702	G	A	-0.251182910997845	0.214962014867545	1.3653900389726	0.242605520651786	0.407117750291293	0.402909481733705	0.305113636363636	1471098285
25(OH)D2	OAR9_82746308.1	9	78031645	A	G	0.709465982966099	0.607169642481298	1.36534704658796	0.242612937009042	0.407125135602797	0.402911859538325	0.0292171995589857	1360754324
25(OH)D2	s51831.1	9	78451353	A	G	0.709465982966099	0.607169642481298	1.36534704658796	0.242612937009042	0.407125135602797	0.402914237342946	0.0292171995589857	1361174032
25(OH)D2	s40706.1	25	30922860	C	A	0.266206813293602	0.227826316220383	1.36530775553918	0.242619715112696	0.407131885263539	0.402916615147567	0.251378169790518	2391382837
25(OH)D2	oar3_OAR8_38797923	8	38797923	A	G	0.243208116024585	0.20814404702948	1.36530015069225	0.24262102705242	0.407133191690372	0.402918992952187	0.349223946784922	1230948202
25(OH)D2	oar3_OAR6_53470626	6	53470626	A	C	0.33890765207209	0.290047209735864	1.36529143474749	0.242622530682291	0.407134688998816	0.402921370756808	0.129588431590656	1028541842
25(OH)D2	oar3_OAR6_53472219	6	53472219	A	G	0.33890765207209	0.290047209735864	1.36529143474749	0.242622530682291	0.407134688998816	0.402923748561428	0.129588431590656	1028543435
25(OH)D2	oar3_OAR6_53490289	6	53490289	A	G	0.33890765207209	0.290047209735864	1.36529143474749	0.242622530682291	0.407134688998816	0.402926126366049	0.129588431590656	1028561505
25(OH)D2	OAR14_8702241_X.1	14	8362297	C	A	0.229079892806552	0.196057265485123	1.36523703338372	0.242631915981759	0.407144034768201	0.402928504170669	0.423373759647189	1696389852
25(OH)D2	oar3_OAR2_87829858	2	87829858	G	A	-0.948122178716566	0.81145282293158	1.36521817311509	0.242635169850294	0.407147274902242	0.40293088197529	0.0150166852057842	363455177
25(OH)D2	oar3_OAR13_18665354	13	18665354	G	A	-0.777360885272036	0.665316268717656	1.36517737519073	0.242642208695564	0.407154283984807	0.40293325977991	0.025909592061742	1623629052
25(OH)D2	oar3_OAR13_18668719	13	18668719	G	A	-0.777360885272036	0.665316268717656	1.36517737519073	0.242642208695564	0.407154283984807	0.402935637584531	0.025909592061742	1623632417
25(OH)D2	oar3_OAR13_18671326	13	18671326	A	G	-0.777360885272036	0.665316268717656	1.36517737519073	0.242642208695564	0.407154283984807	0.402938015389152	0.025909592061742	1623635024
25(OH)D2	s72440.1	13	18671639	A	G	-0.777360885272036	0.665316268717656	1.36517737519073	0.242642208695564	0.407154283984807	0.402940393193772	0.025909592061742	1623635337
25(OH)D2	oar3_OAR13_18680171	13	18680171	A	G	-0.777360885272036	0.665316268717656	1.36517737519073	0.242642208695564	0.407154283984807	0.402942770998393	0.025909592061742	1623643869
25(OH)D2	oar3_OAR13_18681069	13	18681069	A	G	-0.777360885272036	0.665316268717656	1.36517737519073	0.242642208695564	0.407154283984807	0.402945148803013	0.025909592061742	1623644767
25(OH)D2	oar3_OAR13_18697809	13	18697809	A	G	-0.777360885272036	0.665316268717656	1.36517737519073	0.242642208695564	0.407154283984807	0.402947526607634	0.025909592061742	1623661507
25(OH)D2	oar3_OAR13_18698956	13	18698956	G	A	-0.777360885272036	0.665316268717656	1.36517737519073	0.242642208695564	0.407154283984807	0.402949904412254	0.025909592061742	1623662654
25(OH)D2	OAR1_208747910.1	1	193348951	A	G	-0.307553000926047	0.263228912341442	1.36512606649517	0.242651061312035	0.40716309906849	0.402952282216875	0.154355016538037	193410859
25(OH)D2	oar3_OAR1_28176504	1	28176504	G	A	-0.242471240144049	0.207526928521299	1.36512226695552	0.242651716886489	0.407163751859012	0.402954660021495	0.359933035714286	28238412
25(OH)D2	oar3_OAR13_7813221	13	7813221	A	G	-0.344828112493428	0.295142808125071	1.36502598809562	0.242668329608836	0.40718029382897	0.402957037826116	0.132450331125828	1612776919
25(OH)D2	oar3_OAR10_16691628	10	16691628	G	A	-0.240942543415245	0.206227906568054	1.36499831252206	0.242673105229416	0.407185049037334	0.402959415630736	0.477398015435502	1394107152
25(OH)D2	oar3_OAR10_16695916	10	16695916	A	C	-0.240942543415245	0.206227906568054	1.36499831252206	0.242673105229416	0.407185049037334	0.402961793435357	0.477398015435502	1394111440
25(OH)D2	oar3_OAR10_16698725	10	16698725	G	A	-0.240942543415245	0.206227906568054	1.36499831252206	0.242673105229416	0.407185049037334	0.402964171239978	0.477398015435502	1394114249
25(OH)D2	oar3_OAR12_58660647	12	58660647	A	G	0.260163779481404	0.222680105565888	1.36499427268298	0.242673802342474	0.407185743168019	0.402966549044598	0.277041942604857	1584566721
25(OH)D2	oar3_OAR1_46375094	1	46375094	A	G	0.230614291703735	0.197388167981914	1.364992306499	0.242674141627297	0.40718608100107	0.402968926849219	0.458659217877095	46437002
25(OH)D2	oar3_OAR5_62825905	5	62825905	G	A	-0.23171242169115	0.198328533155763	1.36498611193573	0.24267521056528	0.407187145364076	0.402971304653839	0.48669623059867	930841256
25(OH)D2	oar3_OAR25_34359993	25	34359993	G	A	-0.250340485184703	0.214275657971711	1.36494925082795	0.242681571461331	0.407193479002092	0.40297368245846	0.348837209302326	2394819970
25(OH)D2	oar3_OAR22_16074748	22	16074748	G	A	-0.235315493174326	0.201418138553701	1.36490959912752	0.242688414139674	0.407200292293109	0.40297606026308	0.435287610619469	2221498215
25(OH)D2	oar3_OAR22_16088507	22	16088507	A	G	-0.235315493174326	0.201418138553701	1.36490959912752	0.242688414139674	0.407200292293109	0.402978438067701	0.435287610619469	2221511974
25(OH)D2	OAR26_24448304_X.1	26	20763584	G	A	0.29475850155122	0.252300377594481	1.36488757146183	0.242692215546837	0.407204077345337	0.402980815872321	0.203314917127072	2426547867
25(OH)D2	oar3_OAR2_42340909	2	42340909	G	A	-0.312231922537993	0.267263078818462	1.36482406718931	0.242703175152996	0.407214989683675	0.402983193676942	0.15929203539823	317966228
25(OH)D2	oar3_OAR9_41711689	9	41711689	A	G	-0.234787593000923	0.200973053109337	1.36481763886995	0.242704284589887	0.407216094326071	0.402985571481562	0.413163716814159	1324434368
25(OH)D2	oar3_OAR5_71932411	5	71932411	G	A	0.29712855435048	0.254336903507609	1.36480316444585	0.242706782693135	0.407218581627163	0.402987949286183	0.188679245283019	939947762
25(OH)D2	OAR9_6190699.1	9	6305784	A	G	0.255028196499739	0.218300506684779	1.36479339458993	0.242708468864893	0.407220260502618	0.402990327090804	0.315673289183223	1289028463
25(OH)D2	s18721.1	1	186060131	G	A	0.704091623336625	0.602696395244896	1.36477534138906	0.242711584690202	0.407223362834595	0.402992704895424	0.0303197353914002	186122039
25(OH)D2	oar3_OAR15_70362232	15	70362232	A	G	-0.241866028026902	0.207036562412815	1.3647580005855	0.242714577607821	0.407226342778046	0.402995082700045	0.329977628635347	1821046530
25(OH)D2	oar3_OAR2_231928024	2	231928024	G	A	-0.438684024995446	0.37551260882761	1.36475467521479	0.242715151551795	0.407226914232531	0.402997460504665	0.0819397993311037	507553343
25(OH)D2	oar3_OAR2_231937517	2	231937517	G	A	-0.438684024995446	0.37551260882761	1.36475467521479	0.242715151551795	0.407226914232531	0.402999838309286	0.0819397993311037	507562836
25(OH)D2	oar3_OAR2_231957774	2	231957774	A	G	-0.438684024995446	0.37551260882761	1.36475467521479	0.242715151551795	0.407226914232531	0.403002216113906	0.0819397993311037	507583093
25(OH)D2	oar3_OAR2_231965032	2	231965032	G	A	-0.438684024995446	0.37551260882761	1.36475467521479	0.242715151551795	0.407226914232531	0.403004593918527	0.0819397993311037	507590351
25(OH)D2	oar3_OAR10_32400156	10	32400156	A	C	-0.257700672833653	0.220592038066754	1.36474476957229	0.242716861230773	0.407228616492961	0.403006971723147	0.321546961325967	1409815680
25(OH)D2	oar3_OAR10_32401380	10	32401380	A	G	-0.257700672833653	0.220592038066754	1.36474476957229	0.242716861230773	0.407228616492961	0.403009349527768	0.321546961325967	1409816904
25(OH)D2	oar3_OAR10_32406896	10	32406896	G	A	-0.257700672833653	0.220592038066754	1.36474476957229	0.242716861230773	0.407228616492961	0.403011727332389	0.321546961325967	1409822420
25(OH)D2	OAR1_151381176.1	1	140232086	G	A	0.310257201498319	0.265581397031438	1.36473534551309	0.24271848780379	0.407230236004151	0.403014105137009	0.174944812362031	140293994
25(OH)D2	oar3_OAR14_4372208	14	4372208	G	A	0.248605226239551	0.212807301048884	1.36473227032537	0.242719018577668	0.407230764472834	0.40301648294163	0.317127071823204	1692399763
25(OH)D2	oar3_OAR14_4374976	14	4374976	A	G	0.248605226239551	0.212807301048884	1.36473227032537	0.242719018577668	0.407230764472834	0.40301886074625	0.317127071823204	1692402531
25(OH)D2	oar3_OAR1_9659425	1	9659425	G	A	0.371563377182151	0.318060232481833	1.36473100737293	0.242719236562223	0.407230981510547	0.403021238550871	0.112777777777778	9721333
25(OH)D2	oar3_OAR2_7057079	2	7057079	A	G	1.136137964514	0.972540944702536	1.36472879624712	0.242719618201298	0.407231361491763	0.403023616355491	0.0104740904079383	282682398
25(OH)D2	s64656.1	2	7075387	G	A	1.136137964514	0.972540944702536	1.36472879624712	0.242719618201298	0.407231361491763	0.403025994160112	0.0104740904079383	282700706
25(OH)D2	oar3_OAR2_7092719	2	7092719	A	C	1.136137964514	0.972540944702536	1.36472879624712	0.242719618201298	0.407231361491763	0.403028371964732	0.0104740904079383	282718038
25(OH)D2	oar3_OAR2_7110256	2	7110256	G	A	1.136137964514	0.972540944702536	1.36472879624712	0.242719618201298	0.407231361491763	0.403030749769353	0.0104740904079383	282735575
25(OH)D2	s55081.1	2	7121740	C	A	1.136137964514	0.972540944702536	1.36472879624712	0.242719618201298	0.407231361491763	0.403033127573974	0.0104740904079383	282747059
25(OH)D2	oar3_OAR2_7296821	2	7296821	G	A	1.136137964514	0.972540944702536	1.36472879624712	0.242719618201298	0.407231361491763	0.403035505378594	0.0104740904079383	282922140
25(OH)D2	oar3_OAR2_151937773	2	151937773	A	G	-0.239181804922739	0.204742625422342	1.36470801371817	0.242723205289861	0.407234932987642	0.403037883183215	0.412348401323043	427563092
25(OH)D2	oar3_OAR4_86114942	4	86114942	G	A	0.385639140768356	0.330112621809368	1.36470239408837	0.242724175255565	0.407235898733845	0.403040260987835	0.0948180815876516	834922714
25(OH)D2	oar3_OAR4_3888223	4	3888223	G	A	-0.253352919312803	0.216874057100402	1.36469819734667	0.242724899629407	0.407236619955669	0.403042638792456	0.297206703910615	752695995
25(OH)D2	oar3_OAR4_3913755	4	3913755	A	G	-0.253352919312803	0.216874057100402	1.36469819734667	0.242724899629407	0.407236619955669	0.403045016597076	0.297206703910615	752721527
25(OH)D2	oar3_OAR8_23487503	8	23487503	C	A	0.264417044952447	0.226351658386183	1.3646193753746	0.24273850509581	0.407250166080017	0.403047394401697	0.277777777777778	1215637782
25(OH)D2	oar3_OAR3_162794958	3	162794958	A	G	-0.545137411280122	0.466660546231271	1.36461394448937	0.242739442555522	0.40725109944111	0.403049772206317	0.0534729878721058	687372665
25(OH)D2	oar3_OAR2_185893228	2	185893228	A	G	-0.232011000477677	0.198611731396523	1.36460625903131	0.242740769198961	0.407252420282246	0.403052150010938	0.500551876379691	461518547
25(OH)D2	oar3_OAR3_201786710	3	201786710	G	A	0.283903523310916	0.243035875213619	1.3645856281875	0.242744330484324	0.407255965979252	0.403054527815558	0.233671171171171	726364417
25(OH)D2	oar3_OAR7_7080039	7	7080039	A	G	-0.278638438751216	0.238528762952411	1.36458484702211	0.242744465329933	0.407256100234261	0.403056905620179	0.25	1099153452
25(OH)D2	oar3_OAR16_60932124	16	60932124	A	C	0.230324803635261	0.197175041967256	1.36451255272023	0.242756945244976	0.407268525376785	0.4030592834248	0.486203090507726	1892503586
25(OH)D2	oar3_OAR13_15313017	13	15313017	A	G	0.264564542225812	0.226487321740106	1.36450610813159	0.242758057789948	0.407269633028131	0.40306166122942	0.264380530973451	1620276715
25(OH)D2	oar3_OAR11_29416018	11	29416018	A	G	0.287774413904447	0.246357155424211	1.36450142791623	0.242758865750776	0.407270437433961	0.403064039034041	0.192137320044297	1493092601
25(OH)D2	oar3_OAR5_14884162	5	14884162	A	G	-0.277039534875528	0.237167321048773	1.36450082573771	0.242758969707054	0.407270540932767	0.403066416838661	0.203417861080485	882899513
25(OH)D2	s55529.1	5	14911523	A	G	-0.277039534875528	0.237167321048773	1.36450082573771	0.242758969707054	0.407270540932767	0.403068794643282	0.203417861080485	882926874
25(OH)D2	oar3_OAR5_14912842	5	14912842	A	G	-0.277039534875528	0.237167321048773	1.36450082573771	0.242758969707054	0.407270540932767	0.403071172447902	0.203417861080485	882928193
25(OH)D2	oar3_OAR5_14925263	5	14925263	A	G	-0.277039534875528	0.237167321048773	1.36450082573771	0.242758969707054	0.407270540932767	0.403073550252523	0.203417861080485	882940614
25(OH)D2	OAR5_17235395.1	5	14993687	A	C	-0.277039534875528	0.237167321048773	1.36450082573771	0.242758969707054	0.407270540932767	0.403075928057143	0.203417861080485	883009038
25(OH)D2	oar3_OAR15_78184274	15	78184274	G	A	0.261161817099221	0.223579491264769	1.36444312085135	0.242768931764043	0.407280459078756	0.403078305861764	0.28476821192053	1828868572
25(OH)D2	s61782.1	3	137101201	A	G	0.447135872865108	0.382800341180737	1.36437701804917	0.242780344232654	0.407291821068528	0.403080683666384	0.0705622932745314	661678908
25(OH)D2	s35724.1	3	137220255	A	G	0.447135872865108	0.382800341180737	1.36437701804917	0.242780344232654	0.407291821068528	0.403083061471005	0.0705622932745314	661797962
25(OH)D2	OAR3_146751517.1	3	137295645	G	A	0.447135872865108	0.382800341180737	1.36437701804917	0.242780344232654	0.407291821068528	0.403085439275626	0.0705622932745314	661873352
25(OH)D2	s42198.1	14	39988306	A	G	0.372315962493792	0.318752932400657	1.36431588300073	0.242790899613957	0.407302329595968	0.403087817080246	0.116868798235943	1728015861
25(OH)D2	oar3_OAR21_12572300	21	12572300	G	A	0.321749789942095	0.275465533528434	1.36427527833126	0.242797910594925	0.407309309367991	0.403090194884867	0.160773480662983	2167956240
25(OH)D2	oar3_OAR21_12580660	21	12580660	G	A	0.321749789942095	0.275465533528434	1.36427527833126	0.242797910594925	0.407309309367991	0.403092572689487	0.160773480662983	2167964600
25(OH)D2	oar3_OAR21_12598971	21	12598971	G	A	0.321749789942095	0.275465533528434	1.36427527833126	0.242797910594925	0.407309309367991	0.403094950494108	0.160773480662983	2167982911
25(OH)D2	oar3_OAR18_1836410	18	1836410	A	G	0.229618557326658	0.196593142961171	1.36419745896407	0.242811347918827	0.407322686679765	0.403097328298728	0.404208194905869	1977274612
25(OH)D2	oar3_OAR10_35553823	10	35553823	A	G	0.244323868144186	0.209184190487827	1.3641875243357	0.242813063428727	0.407324394509455	0.403099706103349	0.467367256637168	1412969347
25(OH)D2	oar3_OAR4_59707851	4	59707851	G	A	0.523162402478366	0.447919213032794	1.36418625066044	0.242813283367817	0.407324613463589	0.403102083907969	0.0586283185840708	808515623
25(OH)D2	oar3_OAR4_59722674	4	59722674	G	A	0.523162402478366	0.447919213032794	1.36418625066044	0.242813283367817	0.407324613463589	0.40310446171259	0.0586283185840708	808530446
25(OH)D2	s61769.1	15	54240977	G	A	0.261067900981364	0.223520713931444	1.36417913565732	0.242814511995751	0.407325836588071	0.403106839517211	0.286108048511577	1804925275
25(OH)D2	OAR1_166875703.1	1	154912581	G	A	-0.292584241155809	0.250505823997434	1.36416281594414	0.242817330133525	0.407328642094261	0.403109217321831	0.205	154974489
25(OH)D2	oar3_OAR3_165042071	3	165042071	A	G	-0.321630522604761	0.275376543494996	1.36414527786886	0.242820358706206	0.407331657079462	0.403111595126452	0.168888888888889	689619778
25(OH)D2	oar3_OAR10_76693960	10	76693960	A	G	-0.413447603030454	0.35398964707156	1.36414280139297	0.242820786361587	0.407332082815139	0.403113972931072	0.0921633554083885	1454109484
25(OH)D2	oar3_OAR22_3002457	22	3002457	G	A	0.236195810596215	0.202230445581153	1.3641160004359	0.242825414599211	0.407336690260296	0.403116350735693	0.438752783964365	2208425924
25(OH)D2	oar3_OAR22_3008047	22	3008047	G	A	0.236195810596215	0.202230445581153	1.3641160004359	0.242825414599211	0.407336690260296	0.403118728540313	0.438752783964365	2208431514
25(OH)D2	oar3_OAR7_85116594	7	85116594	A	G	0.315528492257528	0.270155382437093	1.36411164110182	0.24282616741958	0.407337439695701	0.403121106344934	0.166481687014428	1177190007
25(OH)D2	oar3_OAR7_90374253	7	90374253	A	C	0.222072193853881	0.190138231432563	1.36411023023436	0.242826411065145	0.407337682245571	0.403123484149554	0.460773480662983	1182447666
25(OH)D2	oar3_OAR1_78769906	1	78769906	A	G	-0.23668399620568	0.20264953754441	1.36410107982624	0.24282799127493	0.407339255346949	0.403125861954175	0.441111111111111	78831814
25(OH)D2	oar3_OAR1_211566334	1	211566334	C	A	-0.311734423626008	0.26690831886761	1.3640971608646	0.242828668055299	0.407339929081799	0.403128239758796	0.179213483146067	211628242
25(OH)D2	oar3_OAR26_29304857	26	29304857	G	A	-0.249171288189475	0.213343731393093	1.36406863064665	0.242833595116267	0.40734483395118	0.403130617563416	0.349503858875413	2435089140
25(OH)D2	OAR18_59593056.1	18	55777542	A	G	-0.232436057125307	0.199015138499257	1.36406408135865	0.242834380772396	0.407345616065485	0.403132995368037	0.422822491730981	2031215744
25(OH)D2	oar3_OAR18_63941421	18	63941421	G	A	0.243113090523867	0.208162201057705	1.36399552578104	0.242846220606629	0.407357402417442	0.403135373172657	0.399317406143345	2039379623
25(OH)D2	oar3_OAR18_63943777	18	63943777	G	A	0.243113090523867	0.208162201057705	1.36399552578104	0.242846220606629	0.407357402417442	0.403137750977278	0.399317406143345	2039381979
25(OH)D2	oar3_OAR14_9480096	14	9480096	C	A	0.263543852147792	0.225659708406708	1.36394775081959	0.242854471957657	0.407365616377248	0.403140128781898	0.268973214285714	1697507651
25(OH)D2	oar3_OAR20_13767704	20	13767704	G	A	-0.241508304546946	0.206795974529832	1.36389198428026	0.242864103989209	0.407375204637707	0.403142506586519	0.41140642303433	2118035214
25(OH)D2	oar3_OAR3_17622663	3	17622663	A	G	-0.280191370655869	0.239928129968324	1.36378896897057	0.242881898082131	0.407392917519223	0.403144884391139	0.239887640449438	542200370
25(OH)D2	oar3_OAR3_17627898	3	17627898	C	A	-0.280191370655869	0.239928129968324	1.36378896897057	0.242881898082131	0.407392917519223	0.40314726219576	0.239887640449438	542205605
25(OH)D2	oar3_OAR3_17631139	3	17631139	A	G	-0.280191370655869	0.239928129968324	1.36378896897057	0.242881898082131	0.407392917519223	0.40314964000038	0.239887640449438	542208846
25(OH)D2	OAR3_84330139.1	3	79753657	A	G	-0.268772197499245	0.230151583504902	1.36376879734544	0.242885382563543	0.407396386044567	0.403152017805001	0.228476821192053	604331364
25(OH)D2	oar3_OAR15_30685357	15	30685357	A	G	-0.237062719944013	0.202998826403708	1.36376478420124	0.242886075808277	0.407397076112737	0.403154395609622	0.388950276243094	1781369655
25(OH)D2	oar3_OAR14_792589	14	792589	G	A	0.483683137477786	0.414183628184019	1.36375400065499	0.24288793860817	0.407398930373558	0.403156773414242	0.0640176600441501	1688820144
25(OH)D2	oar3_OAR14_795222	14	795222	C	A	0.483683137477786	0.414183628184019	1.36375400065499	0.24288793860817	0.407398930373558	0.403159151218863	0.0640176600441501	1688822777
25(OH)D2	oar3_OAR14_804283	14	804283	G	A	0.483683137477786	0.414183628184019	1.36375400065499	0.24288793860817	0.407398930373558	0.403161529023483	0.0640176600441501	1688831838
25(OH)D2	oar3_OAR14_811259	14	811259	A	G	0.483683137477786	0.414183628184019	1.36375400065499	0.24288793860817	0.407398930373558	0.403163906828104	0.0640176600441501	1688838814
25(OH)D2	oar3_OAR4_115322034	4	115322034	A	G	-0.232527598200771	0.199119182160123	1.36371247027896	0.24289511292096	0.40740607175292	0.403166284632724	0.490618101545254	864129806
25(OH)D2	oar3_OAR4_115322531	4	115322531	C	A	-0.232527598200771	0.199119182160123	1.36371247027896	0.24289511292096	0.40740607175292	0.403168662437345	0.490618101545254	864130303
25(OH)D2	oar3_OAR18_37020986	18	37020986	C	A	0.264127848219704	0.226181585587505	1.36368448072758	0.242899948221405	0.407410884815541	0.403171040241965	0.260797342192691	2012459188
25(OH)D2	oar3_OAR15_76547236	15	76547236	C	A	-0.70847999887762	0.606695673323006	1.36368289419726	0.242900222304008	0.407411157636621	0.403173418046586	0.0264900662251656	1827231534
25(OH)D2	oar3_OAR19_27830713	19	27830713	A	C	0.235790657312003	0.201919096092061	1.36363581586356	0.242908355539256	0.407419253387998	0.403175795851206	0.483977900552486	2071777463
25(OH)D2	oar3_OAR19_27832464	19	27832464	A	G	0.235790657312003	0.201919096092061	1.36363581586356	0.242908355539256	0.407419253387998	0.403178173655827	0.483977900552486	2071779214
25(OH)D2	oar3_OAR8_27375521	8	27375521	C	A	0.276040944690452	0.236388244251984	1.36362595858836	0.242910058520433	0.407420948508613	0.403180551460448	0.222099447513812	1219525800
25(OH)D2	OAR26_11377855.1	26	9106230	A	G	-0.238721858802162	0.204430058388813	1.36362473229286	0.242910270381027	0.407421159391018	0.403182929265068	0.414553472987872	2414890513
25(OH)D2	oar3_OAR7_86681508	7	86681508	A	G	0.238307730111202	0.204076473950131	1.3636106241379	0.242912707788616	0.407423585540146	0.403185307069689	0.361878453038674	1178754921
25(OH)D2	oar3_OAR5_89498028	5	89498028	A	G	-0.238512992410386	0.204253541952459	1.36359339710708	0.242915684071904	0.407426548064362	0.403187684874309	0.365663322185061	957513379
25(OH)D2	oar3_OAR10_28650865	10	28650865	A	C	-0.237716283788372	0.203571968605897	1.36358404751319	0.242917299403113	0.407428155922745	0.40319006267893	0.422271223814774	1406066389
25(OH)D2	OAR10_28665836.1	10	28653747	G	A	-0.237716283788372	0.203571968605897	1.36358404751319	0.242917299403113	0.407428155922745	0.40319244048355	0.422271223814774	1406069271
25(OH)D2	oar3_OAR10_28669298	10	28669298	G	A	-0.237716283788372	0.203571968605897	1.36358404751319	0.242917299403113	0.407428155922745	0.403194818288171	0.422271223814774	1406084822
25(OH)D2	oar3_OAR17_68849626	17	68849626	A	G	0.437359427412165	0.374542546813789	1.3635612977635	0.242921229936595	0.407432068257243	0.403197196092791	0.0744211686879824	1972119664
25(OH)D2	oar3_OAR17_68851109	17	68851109	A	C	0.437359427412165	0.374542546813789	1.3635612977635	0.242921229936595	0.407432068257243	0.403199573897412	0.0744211686879824	1972121147
25(OH)D2	oar3_OAR17_68866623	17	68866623	A	G	0.437359427412165	0.374542546813789	1.3635612977635	0.242921229936595	0.407432068257243	0.403201951702033	0.0744211686879824	1972136661
25(OH)D2	oar3_OAR17_68875035	17	68875035	A	G	0.437359427412165	0.374542546813789	1.3635612977635	0.242921229936595	0.407432068257243	0.403204329506653	0.0744211686879824	1972145073
25(OH)D2	oar3_OAR17_68875103	17	68875103	G	A	0.437359427412165	0.374542546813789	1.3635612977635	0.242921229936595	0.407432068257243	0.403206707311274	0.0744211686879824	1972145141
25(OH)D2	oar3_OAR17_68875170	17	68875170	G	A	0.437359427412165	0.374542546813789	1.3635612977635	0.242921229936595	0.407432068257243	0.403209085115894	0.0744211686879824	1972145208
25(OH)D2	oar3_OAR17_68881620	17	68881620	A	G	0.437359427412165	0.374542546813789	1.3635612977635	0.242921229936595	0.407432068257243	0.403211462920515	0.0744211686879824	1972151658
25(OH)D2	oar3_OAR17_68884013	17	68884013	A	G	0.437359427412165	0.374542546813789	1.3635612977635	0.242921229936595	0.407432068257243	0.403213840725135	0.0744211686879824	1972154051
25(OH)D2	oar3_OAR1_28704028	1	28704028	G	A	-0.248821745406202	0.213084833045027	1.36355163104908	0.242922900103473	0.407433730684295	0.403216218529756	0.314095449500555	28765936
25(OH)D2	oar3_OAR13_31565373	13	31565373	G	A	0.238786862927907	0.204492341512239	1.36353648917999	0.242925516268494	0.407436334717559	0.403218596334376	0.428017718715393	1636529071
25(OH)D2	oar3_OAR7_2318003	7	2318003	C	A	-1.12298221806458	0.961720802417501	1.36347675601889	0.242935837113054	0.407446607606483	0.403220974138997	0.0110741971207087	1094391416
25(OH)D2	oar3_OAR11_48425881	11	48425881	A	G	0.279860978813813	0.2396726968233	1.36347623344154	0.242935927407631	0.407446697480834	0.403223351943618	0.198675496688742	1512102464
25(OH)D2	oar3_OAR11_48440753	11	48440753	A	C	0.279860978813813	0.2396726968233	1.36347623344154	0.242935927407631	0.407446697480834	0.403225729748238	0.198675496688742	1512117336
25(OH)D2	oar3_OAR11_48459032	11	48459032	A	G	0.279860978813813	0.2396726968233	1.36347623344154	0.242935927407631	0.407446697480834	0.403228107552859	0.198675496688742	1512135615
25(OH)D2	oar3_OAR11_48494824	11	48494824	G	A	0.279860978813813	0.2396726968233	1.36347623344154	0.242935927407631	0.407446697480834	0.403230485357479	0.198675496688742	1512171407
25(OH)D2	s73776.1	11	48527068	G	A	0.279860978813813	0.2396726968233	1.36347623344154	0.242935927407631	0.407446697480834	0.4032328631621	0.198675496688742	1512203651
25(OH)D2	oar3_OAR16_49821223	16	49821223	G	A	-0.23284132421468	0.19940517435007	1.36347529680967	0.242936089245548	0.40744685856554	0.40323524096672	0.405869324473976	1881392685
25(OH)D2	OAR4_89408845.1	4	84229526	G	A	0.559558190742127	0.479207502093208	1.36346281366567	0.242938246184532	0.407449005462312	0.403237618771341	0.0463065049614112	833037298
25(OH)D2	oar3_OAR7_59775406	7	59775406	C	A	0.310584165618533	0.265989360858683	1.36342134624708	0.242945411429356	0.407456137299624	0.403239996575961	0.175526024363234	1151848819
25(OH)D2	OAR2_151158543.1	2	142192657	G	A	-0.233778582108978	0.200213136852058	1.36340317332389	0.242948551649163	0.407459262855203	0.403242374380582	0.408388520971302	417817976
25(OH)D2	oar3_OAR22_12831484	22	12831484	C	A	-0.770626620406755	0.65999377245152	1.36335306539282	0.242957210386796	0.407467881085108	0.403244752185202	0.0286659316427784	2218254951
25(OH)D2	oar3_OAR22_12912718	22	12912718	A	G	-0.770626620406755	0.65999377245152	1.36335306539282	0.242957210386796	0.407467881085108	0.403247129989823	0.0286659316427784	2218336185
25(OH)D2	oar3_OAR15_63338403	15	63338403	G	A	0.239048150620553	0.204730126783856	1.36334969572274	0.242957792685141	0.407468460655467	0.403249507794444	0.400442477876106	1814022701
25(OH)D2	oar3_OAR7_56910539	7	56910539	C	A	0.376591375917994	0.322527584295894	1.36334890307877	0.24295792965882	0.407468596987374	0.403251885599064	0.1	1148983952
25(OH)D2	oar3_OAR4_17032504	4	17032504	G	A	-0.515549524238164	0.441537477180139	1.36334458355119	0.242958676100996	0.407469339931718	0.403254263403685	0.0513812154696133	765840276
25(OH)D2	oar3_OAR2_33196459	2	33196459	A	C	0.292499884015552	0.250510141730177	1.36332930822388	0.242961315798321	0.407471967253018	0.403256641208305	0.214932126696833	308821778
25(OH)D2	oar3_OAR1_258671435	1	258671435	C	A	0.252370830932339	0.216142604934661	1.36331920543612	0.242963061659119	0.407473704923001	0.403259019012926	0.35614849187935	258733343
25(OH)D2	oar3_OAR1_258676291	1	258676291	C	A	0.252370830932339	0.216142604934661	1.36331920543612	0.242963061659119	0.407473704923001	0.403261396817546	0.35614849187935	258738199
25(OH)D2	OAR17_66393977.1	17	60893588	G	A	0.325048995163641	0.278391520202085	1.3632818430371	0.24296951838088	0.407480131314769	0.403263774622167	0.148842337375965	1964163626
25(OH)D2	oar3_OAR22_3807994	22	3807994	A	G	-0.264417806520866	0.226465070985253	1.36326078104397	0.24297315826687	0.407483754076371	0.403266152426787	0.282608695652174	2209231461
25(OH)D2	OAR12_6138996.1	12	5253252	A	G	-0.232004503172961	0.198704544587457	1.36325540773795	0.242974086880095	0.407484678317762	0.403268530231408	0.390297684674752	1531159326
25(OH)D2	oar3_OAR10_16662418	10	16662418	A	G	-0.240792456089844	0.206234645475405	1.3632091869172	0.242982074927866	0.407492628707531	0.403270908036028	0.477373068432671	1394077942
25(OH)D2	oar3_OAR10_16677554	10	16677554	G	A	-0.240792456089844	0.206234645475405	1.3632091869172	0.242982074927866	0.407492628707531	0.403273285840649	0.477373068432671	1394093078
25(OH)D2	oar3_OAR26_27985202	26	27985202	A	G	-0.334359582337505	0.286374682910747	1.36319600752676	0.242984352695957	0.407494895720834	0.40327566364527	0.152513966480447	2433769485
25(OH)D2	oar3_OAR12_28458393	12	28458393	G	A	-0.38979472088209	0.333854851147333	1.36319041448281	0.242985319338591	0.407495857797092	0.40327804144989	0.0947893569844789	1554364467
25(OH)D2	oar3_OAR12_28467612	12	28467612	G	A	-0.38979472088209	0.333854851147333	1.36319041448281	0.242985319338591	0.407495857797092	0.403280419254511	0.0947893569844789	1554373686
25(OH)D2	oar3_OAR3_222314618	3	222314618	A	G	0.429035731496818	0.36746518046737	1.36318418691433	0.242986395651256	0.407496929023732	0.403282797059131	0.0868596881959911	746892325
25(OH)D2	oar3_OAR3_222323607	3	222323607	G	A	0.429035731496818	0.36746518046737	1.36318418691433	0.242986395651256	0.407496929023732	0.403285174863752	0.0868596881959911	746901314
25(OH)D2	OAR14_43285692.1	14	41612747	A	G	0.250519564110271	0.214568603465908	1.36317290600959	0.242988345348447	0.407498869503575	0.403287552668372	0.303197353914002	1729640302
25(OH)D2	oar3_OAR14_41614898	14	41614898	A	G	0.250519564110271	0.214568603465908	1.36317290600959	0.242988345348447	0.407498869503575	0.403289930472993	0.302980132450331	1729642453
25(OH)D2	oar3_OAR1_78554994	1	78554994	G	A	-0.225069263769872	0.192771986623512	1.36315278294678	0.242991823297597	0.407502330996946	0.403292308277613	0.464088397790055	78616902
25(OH)D2	oar3_OAR1_78558965	1	78558965	G	A	-0.225069263769872	0.192771986623512	1.36315278294678	0.242991823297597	0.407502330996946	0.403294686082234	0.464088397790055	78620873
25(OH)D2	s12116.1	20	41081980	A	G	0.227792995974028	0.195109484913268	1.36308823176316	0.243002980345374	0.407513435138837	0.403297063886855	0.461962513781698	2145349490
25(OH)D2	oar3_OAR11_5802558	11	5802558	G	A	0.232896256942448	0.19948167877194	1.36307260212442	0.243005681871145	0.407516123827405	0.403299441691475	0.474137931034483	1469479141
25(OH)D2	oar3_OAR22_43747064	22	43747064	G	A	-0.273346370013351	0.234128710567249	1.36306722473301	0.243006611342003	0.407517048879159	0.403301819496096	0.253591160220994	2249170531
25(OH)D2	oar3_OAR9_44838744	9	44838744	A	G	-0.237269088631631	0.203229369940216	1.36304245376969	0.243010893007152	0.407521310171475	0.403304197300716	0.378668171557562	1327561423
25(OH)D2	oar3_OAR26_34516569	26	34516569	A	G	0.229660601667153	0.196714659580945	1.36301157894153	0.243016229855069	0.407526621589135	0.403306575105337	0.538674033149171	2440300852
25(OH)D2	oar3_OAR9_47628961	9	47628961	G	A	0.281919015728239	0.241480736554028	1.36296203001859	0.243024794899787	0.407535145736002	0.403308952909957	0.213968957871397	1330351640
25(OH)D2	oar3_OAR2_130109847	2	130109847	A	G	-0.246228842645488	0.210910705159926	1.36295212193495	0.243026507658841	0.407536850304094	0.403311330714578	0.340832395950506	405735166
25(OH)D2	OAR15_72723982.1	15	67254895	T	A	0.251886389736179	0.215757859593216	1.36293816658663	0.243028920072511	0.407539251173715	0.403313708519198	0.264057331863286	1817939193
25(OH)D2	oar3_OAR7_73516592	7	73516592	G	A	0.282768605794607	0.242213753474418	1.36290247905561	0.243035089387538	0.407545390929063	0.403316086323819	0.224004424778761	1165590005
25(OH)D2	oar3_OAR20_25806179	20	25806179	A	G	0.25582221883866	0.219132829865656	1.36289258400694	0.243036799981596	0.407547093317338	0.40331846412844	0.267403314917127	2130073689
25(OH)D2	oar3_OAR1_35767863	1	35767863	A	G	0.311386991008006	0.266731096300752	1.36286748304389	0.243041139344747	0.407551411845636	0.40332084193306	0.141741071428571	35829771
25(OH)D2	s37584.1	21	45876177	G	A	0.232883753037451	0.199486073559645	1.3628661914059	0.243041362640977	0.407551634069013	0.403323219737681	0.436052921719956	2201260117
25(OH)D2	oar3_OAR19_35615238	19	35615238	G	A	0.240770568050279	0.206242356644794	1.36285944941588	0.243042528189069	0.407552794015928	0.403325597542301	0.341786108048512	2079561988
25(OH)D2	OAR4_61199159.1	4	58037325	G	A	0.655810201918652	0.561775083922228	1.36279769438881	0.243053204649702	0.407563419079216	0.403327975346922	0.0330760749724366	806845097
25(OH)D2	OAR4_61219890.1	4	58054233	A	G	0.655810201918652	0.561775083922228	1.36279769438881	0.243053204649702	0.407563419079216	0.403330353151542	0.0330760749724366	806862005
25(OH)D2	s29569.1	4	58440480	A	G	0.655810201918652	0.561775083922228	1.36279769438881	0.243053204649702	0.407563419079216	0.403332730956163	0.0330760749724366	807248252
25(OH)D2	oar3_OAR9_48062265	9	48062265	G	A	-0.308411252393705	0.264190234720386	1.362783630884	0.243055636085603	0.407565838787207	0.403335108760783	0.16353591160221	1330784944
25(OH)D2	oar3_OAR19_4484406	19	4484406	A	G	0.275026166607236	0.235597041167175	1.36272545156765	0.243065695008329	0.40757584910142	0.403337486565404	0.225165562913907	2048431156
25(OH)D2	oar3_OAR19_4492622	19	4492622	G	A	0.275026166607236	0.235597041167175	1.36272545156765	0.243065695008329	0.40757584910142	0.403339864370024	0.225165562913907	2048439372
25(OH)D2	oar3_OAR4_57405889	4	57405889	A	G	-0.240902569529109	0.20636777524127	1.36269637341952	0.243070722669814	0.407580852413134	0.403342242174645	0.360068259385666	806213661
25(OH)D2	oar3_OAR11_31533319	11	31533319	A	G	-0.246362148374206	0.211045084004993	1.36269130447131	0.24307159911259	0.407581724607459	0.403344619979266	0.319337016574586	1495209902
25(OH)D2	oar3_OAR25_41208309	25	41208309	A	G	-0.242884939888039	0.208066488082295	1.3626894719574	0.243071915963014	0.407582039921718	0.403346997783886	0.322616407982262	2401668286
25(OH)D2	oar3_OAR1_77680693	1	77680693	A	G	0.23663946156793	0.202716324607642	1.36268943838458	0.243071921767918	0.407582045698478	0.403349375588507	0.465845464725644	77742601
25(OH)D2	oar3_OAR23_55710361	23	55710361	A	G	0.26482975740666	0.226866376886776	1.36267815797829	0.243073872215283	0.407583986686443	0.403351753393127	0.213400900900901	2311932270
25(OH)D2	OAR17_26283816.1	17	23734691	C	A	-0.416981619996369	0.35721102449405	1.36264936034358	0.243078851579062	0.407588941876337	0.403354131197748	0.0788313120176406	1927004729
25(OH)D2	oar3_OAR7_24550418	7	24550418	A	G	0.270937396403976	0.232101122432402	1.36264718950776	0.243079226940666	0.407589315414194	0.403356509002368	0.264214046822742	1116623831
25(OH)D2	oar3_OAR13_69265249	13	69265249	G	A	0.337033470568654	0.288728993184138	1.36259023462022	0.243089075325177	0.407599115876986	0.403358886806989	0.135761589403974	1674228947
25(OH)D2	oar3_OAR13_69280155	13	69280155	G	A	0.337033470568654	0.288728993184138	1.36259023462022	0.243089075325177	0.407599115876986	0.403361264611609	0.135761589403974	1674243853
25(OH)D2	oar3_OAR13_69289059	13	69289059	A	G	0.337033470568654	0.288728993184138	1.36259023462022	0.243089075325177	0.407599115876986	0.40336364241623	0.135761589403974	1674252757
25(OH)D2	oar3_OAR9_37205527	9	37205527	A	G	0.235921380043716	0.202110096211139	1.36256924581886	0.243092704737491	0.407602727593815	0.40336602022085	0.343853820598007	1319928206
25(OH)D2	oar3_OAR22_13681763	22	13681763	G	A	-0.237976990708037	0.20387812130102	1.36247546656274	0.243108921981852	0.407618865539735	0.403368398025471	0.36328125	2219105230
25(OH)D2	oar3_OAR4_16766446	4	16766446	A	C	-0.513538849536478	0.439958141656413	1.36246040439823	0.243111526804469	0.407621457590362	0.403370775830092	0.051819184123484	765574218
25(OH)D2	oar3_OAR4_17002565	4	17002565	A	G	-0.513538849536478	0.439958141656413	1.36246040439823	0.243111526804469	0.407621457590362	0.403373153634712	0.051819184123484	765810337
25(OH)D2	OAR4_17271625.1	4	17007589	A	G	-0.513538849536478	0.439958141656413	1.36246040439823	0.243111526804469	0.407621457590362	0.403375531439333	0.051819184123484	765815361
25(OH)D2	oar3_OAR5_70474236	5	70474236	C	A	0.320333874476754	0.274445952425706	1.36236059312759	0.243128788838907	0.407638634740402	0.403377909243953	0.152270210409745	938489587
25(OH)D2	oar3_OAR5_70490037	5	70490037	A	G	0.320333874476754	0.274445952425706	1.36236059312759	0.243128788838907	0.407638634740402	0.403380287048574	0.152270210409745	938505388
25(OH)D2	oar3_OAR5_70490319	5	70490319	G	A	0.320333874476754	0.274445952425706	1.36236059312759	0.243128788838907	0.407638634740402	0.403382664853194	0.152270210409745	938505670
25(OH)D2	oar3_OAR12_25962571	12	25962571	A	G	-0.342178811078614	0.293165235601897	1.36232676088011	0.243134640355002	0.407644457385601	0.403385042657815	0.127777777777778	1551868645
25(OH)D2	OAR3_92151982.1	3	86995817	G	A	-0.249303459765939	0.213594141481603	1.36231625307404	0.243136457786087	0.407646265839673	0.403387420462435	0.292723263506064	611573524
25(OH)D2	oar3_OAR3_87008717	3	87008717	G	A	-0.249303459765939	0.213594141481603	1.36231625307404	0.243136457786087	0.407646265839673	0.403389798267056	0.292723263506064	611586424
25(OH)D2	oar3_OAR3_87014742	3	87014742	A	G	-0.249303459765939	0.213594141481603	1.36231625307404	0.243136457786087	0.407646265839673	0.403392176071677	0.292723263506064	611592449
25(OH)D2	oar3_OAR10_36692957	10	36692957	G	A	0.25878738718501	0.221721306884486	1.36229559418581	0.243140030997535	0.407649821387855	0.403394553876297	0.327986725663717	1414108481
25(OH)D2	oar3_OAR13_23796580	13	23796580	G	A	0.372440959970446	0.319097606231022	1.36228439633085	0.243141967832454	0.407651748640896	0.403396931680918	0.115342163355408	1628760278
25(OH)D2	oar3_OAR13_23797822	13	23797822	G	A	0.372440959970446	0.319097606231022	1.36228439633085	0.243141967832454	0.407651748640896	0.403399309485538	0.115342163355408	1628761520
25(OH)D2	oar3_OAR12_29011085	12	29011085	A	G	-0.238815212435064	0.204615515398794	1.3622187433479	0.243153323866884	0.40766304838711	0.403401687290159	0.35761957730812	1554917159
25(OH)D2	oar3_OAR9_54345478	9	54345478	G	A	0.264363166485686	0.226506091037374	1.36220390131821	0.243155891190932	0.407665602960222	0.403404065094779	0.247519294377067	1337068157
25(OH)D2	s50783.1	9	54370971	A	G	0.264363166485686	0.226506091037374	1.36220390131821	0.243155891190932	0.407665602960222	0.4034064428994	0.247519294377067	1337093650
25(OH)D2	OAR9_56999622.1	9	54383361	A	G	0.264363166485686	0.226506091037374	1.36220390131821	0.243155891190932	0.407665602960222	0.40340882070402	0.247519294377067	1337106040
25(OH)D2	oar3_OAR1_43137799	1	43137799	G	A	-0.262099585769357	0.224570801145261	1.36215363133308	0.243164586968229	0.407674255478897	0.403411198508641	0.26953125	43199707
25(OH)D2	oar3_OAR17_48302670	17	48302670	A	G	0.24836419756714	0.21280323689866	1.36213929964889	0.243167066153852	0.407676722311602	0.403413576313262	0.288716814159292	1951572708
25(OH)D2	oar3_OAR7_94243740	7	94243740	G	A	0.45928789223545	0.393531571216711	1.36210577520348	0.243172865545352	0.407682492772462	0.403415954117882	0.0640311804008909	1186317153
25(OH)D2	oar3_OAR7_94294944	7	94294944	G	A	0.45928789223545	0.393531571216711	1.36210577520348	0.243172865545352	0.407682492772462	0.403418331922503	0.0640311804008909	1186368357
25(OH)D2	oar3_OAR2_14101104	2	14101104	G	A	0.237689532637805	0.20366389975943	1.36204671350548	0.243183083034539	0.40769265917416	0.403420709727123	0.401248581157775	289726423
25(OH)D2	oar3_OAR8_16468523	8	16468523	G	A	0.271996218068731	0.233060722371301	1.36203276338149	0.243185496438787	0.407695060489605	0.403423087531744	0.256111111111111	1208618802
25(OH)D2	OAR10_36811543.1	10	36057673	G	A	-0.24277444423993	0.208029360038529	1.36193591026788	0.243202253060113	0.407711732947196	0.403425465336364	0.367144432194046	1413473197
25(OH)D2	oar3_OAR18_53169679	18	53169679	A	G	0.237357777177094	0.203389031441144	1.36192087334404	0.243204854734471	0.407714321518119	0.403427843140985	0.427624309392265	2028607881
25(OH)D2	OAR25_21378607.1	25	20664988	G	A	-0.29003772126955	0.248530104598414	1.36191801153034	0.243205349886614	0.407714814175315	0.403430220945605	0.217199558985667	2381124965
25(OH)D2	OAR8_50832230.1	8	47354950	C	A	0.227571386115549	0.195006766368147	1.36187092432307	0.243213497110393	0.407722920296988	0.403432598750226	0.434950385887541	1239505229
25(OH)D2	oar3_OAR25_20259542	25	20259542	A	G	0.297417782743513	0.254864088784419	1.3618101626597	0.243224010836857	0.407733380842437	0.403434976554846	0.197019867549669	2380719519
25(OH)D2	s51810.1	1	179959013	C	A	0.232358236650421	0.199114579060147	1.36178963399478	0.243227563082846	0.407736915084616	0.403437354359467	0.367695700110254	180020921
25(OH)D2	oar3_OAR18_56845530	18	56845530	C	A	-0.232456536066118	0.199209784382969	1.36163966166934	0.243253515962837	0.407762735881218	0.403439732164088	0.405077262693157	2032283732
25(OH)D2	oar3_OAR5_87211309	5	87211309	A	G	0.363382723391377	0.311411853227202	1.36162737074658	0.243255643070528	0.407764852120665	0.403442109968708	0.121937639198218	955226660
25(OH)D2	oar3_OAR12_77804303	12	77804303	G	A	-0.275224073050801	0.23586899097104	1.36154229574292	0.243270367053277	0.40777950069559	0.403444487773329	0.226019845644983	1603710377
25(OH)D2	oar3_OAR14_3992320	14	3992320	C	A	-0.253060013099638	0.216874305826642	1.36154139040224	0.243270523746983	0.407779656585136	0.403446865577949	0.285320088300221	1692019875
25(OH)D2	oar3_OAR14_4002499	14	4002499	G	A	-0.253060013099638	0.216874305826642	1.36154139040224	0.243270523746983	0.407779656585136	0.40344924338257	0.285320088300221	1692030054
25(OH)D2	oar3_OAR2_177902218	2	177902218	A	G	0.231002641107342	0.197972913196346	1.36151472594951	0.243275138807296	0.40778424794501	0.40345162118719	0.484444444444444	453527537
25(OH)D2	oar3_OAR9_7830514	9	7830514	A	G	-0.242921467063052	0.208187685891811	1.36151275696302	0.243275479601998	0.40778458698837	0.403453998991811	0.344632768361582	1290553193
25(OH)D2	oar3_OAR3_63242953	3	63242953	G	A	0.313210072088823	0.2684301232528	1.36147270001251	0.243282412836622	0.407791484557152	0.403456376796431	0.167037861915367	587820660
25(OH)D2	oar3_OAR3_63265410	3	63265410	G	A	0.313210072088823	0.2684301232528	1.36147270001251	0.243282412836622	0.407791484557152	0.403458754601052	0.167037861915367	587843117
25(OH)D2	oar3_OAR19_53597189	19	53597189	A	G	-0.247176206492836	0.211842755235701	1.36140108642113	0.243294808634811	0.407803816418057	0.403461132405672	0.326280623608018	2097543939
25(OH)D2	oar3_OAR26_32107908	26	32107908	A	G	-0.410223260143085	0.351585301508422	1.3613792988636	0.243298580057241	0.407807568344049	0.403463510210293	0.0931642778390298	2437892191
25(OH)D2	oar3_OAR14_23128855	14	23128855	C	A	-0.292728382421208	0.250891108617145	1.36131655093576	0.243309442110844	0.407818374132634	0.403465888014914	0.208612975391499	1711156410
25(OH)D2	oar3_OAR16_56276145	16	56276145	G	A	0.240264047964381	0.205927810588066	1.36128034927105	0.243315709111353	0.407824608593718	0.403468265819534	0.475995316159251	1887847607
25(OH)D2	oar3_OAR12_70991432	12	70991432	A	C	-0.232726464137508	0.199467660058183	1.36127715560091	0.243316261988534	0.407825158597567	0.403470643624155	0.450727883538634	1596897506
25(OH)D2	oar3_OAR9_15952934	9	15952934	G	A	-0.302217999901089	0.25903453634643	1.36121056660542	0.243327789995059	0.407836626593079	0.403473021428775	0.181767955801105	1298675613
25(OH)D2	OAR8_93201556.1	8	86444715	G	A	0.27956183857024	0.239615987882486	1.36120705652692	0.243328397684628	0.407837231113953	0.403475399233396	0.239514348785872	1278594994
25(OH)D2	oar3_OAR3_22100400	3	22100400	A	C	-0.541215560007596	0.46388711040415	1.3611811853973	0.243332876734287	0.407841686792111	0.403477777038016	0.0397350993377483	546678107
25(OH)D2	oar3_OAR22_45111194	22	45111194	C	A	0.279252941545861	0.239353528657943	1.36118089272056	0.243332927405771	0.40784173719903	0.403480154842637	0.214443219404631	2250534661
25(OH)D2	oar3_OAR22_45120354	22	45120354	G	A	0.279252941545861	0.239353528657943	1.36118089272056	0.243332927405771	0.40784173719903	0.403482532647257	0.214443219404631	2250543821
25(OH)D2	oar3_OAR22_45141970	22	45141970	A	G	0.279252941545861	0.239353528657943	1.36118089272056	0.243332927405771	0.40784173719903	0.403484910451878	0.214443219404631	2250565437
25(OH)D2	oar3_OAR15_41071454	15	41071454	G	A	-0.409028546010518	0.350587016840154	1.36118006099034	0.243333071404317	0.407841880445712	0.403487288256499	0.0893054024255788	1791755752
25(OH)D2	oar3_OAR23_47863137	23	47863137	A	C	-0.233063835151502	0.199768168134667	1.3611224681228	0.24334304278579	0.40785179969134	0.403489666061119	0.467955801104972	2304085046
25(OH)D2	oar3_OAR3_214477953	3	214477953	G	A	-0.515835011907267	0.442144608309628	1.36110918777592	0.243345342158624	0.407854087021663	0.40349204386574	0.0501113585746102	739055660
25(OH)D2	oar3_OAR3_214478634	3	214478634	C	A	-0.515835011907267	0.442144608309628	1.36110918777592	0.243345342158624	0.407854087021663	0.40349442167036	0.0501113585746102	739056341
25(OH)D2	oar3_OAR3_214496428	3	214496428	G	A	-0.515835011907267	0.442144608309628	1.36110918777592	0.243345342158624	0.407854087021663	0.403496799474981	0.0501113585746102	739074135
25(OH)D2	oar3_OAR3_214504800	3	214504800	G	A	-0.515835011907267	0.442144608309628	1.36110918777592	0.243345342158624	0.407854087021663	0.403499177279601	0.0501113585746102	739082507
25(OH)D2	oar3_OAR3_214520929	3	214520929	A	C	-0.515835011907267	0.442144608309628	1.36110918777592	0.243345342158624	0.407854087021663	0.403501555084222	0.0501113585746102	739098636
25(OH)D2	oar3_OAR5_29160617	5	29160617	G	A	-0.242724024337843	0.208056224387517	1.36101873038581	0.243361004748234	0.407869667380854	0.403503932888842	0.428650442477876	897175968
25(OH)D2	oar3_OAR2_150157428	2	150157428	G	A	-0.233141970264407	0.199843335133302	1.3610108481881	0.243362369599607	0.40787102505002	0.403506310693463	0.453837597330367	425782747
25(OH)D2	oar3_OAR2_205161765	2	205161765	G	A	-0.522043350815286	0.447483547176955	1.36100271978313	0.243363777093068	0.407872425134095	0.403508688498084	0.0502207505518764	480787084
25(OH)D2	oar3_OAR2_205179837	2	205179837	G	A	-0.522043350815286	0.447483547176955	1.36100271978313	0.243363777093068	0.407872425134095	0.403511066302704	0.0502207505518764	480805156
25(OH)D2	oar3_OAR9_45077060	9	45077060	G	A	0.237743143472765	0.203789108434029	1.36098726928454	0.24336645248857	0.407875086437878	0.403513444107325	0.392538975501114	1327799739
25(OH)D2	oar3_OAR1_170630107	1	170630107	G	A	0.349463798542418	0.29955450848513	1.36098289094722	0.243367210644343	0.407875840598471	0.403515821911945	0.118362831858407	170692015
25(OH)D2	oar3_OAR12_45449787	12	45449787	A	C	-0.232570189714515	0.199356053451486	1.36097215304054	0.243369070039524	0.407877690191907	0.403518199716566	0.420731707317073	1571355861
25(OH)D2	oar3_OAR2_226610812	2	226610812	G	A	-0.472987629148931	0.405439314879478	1.36096778546903	0.243369826340996	0.407878442505146	0.403520577521186	0.0662514156285391	502236131
25(OH)D2	s03542.1	12	71698397	A	G	-0.389642749337679	0.333998030305329	1.36096008101395	0.243371160473981	0.40787976960081	0.403522955325807	0.0943708609271523	1597604471
25(OH)D2	OAR5_36256412.1	5	32683906	A	G	0.226678117303027	0.194309334334042	1.36091771055188	0.243378497665012	0.407887068044046	0.403525333130427	0.484564498346196	900699257
25(OH)D2	oar3_OAR3_213408849	3	213408849	G	A	0.237770169179141	0.203819536246627	1.36089029003175	0.243383246154273	0.407891791415542	0.403527710935048	0.513950892857143	737986556
25(OH)D2	oar3_OAR3_213433608	3	213433608	A	G	0.237770169179141	0.203819536246627	1.36089029003175	0.243383246154273	0.407891791415542	0.403530088739668	0.513950892857143	738011315
25(OH)D2	oar3_OAR16_29561411	16	29561411	A	G	-0.582924368079827	0.499693002196516	1.36087390376548	0.243386083864403	0.407894614099874	0.403532466544289	0.0380374862183021	1861132873
25(OH)D2	oar3_OAR10_73650932	10	73650932	G	A	0.377645654424258	0.323724780695088	1.36087141732254	0.243386514460486	0.407895042414928	0.40353484434891	0.114663726571114	1451066456
25(OH)D2	oar3_OAR13_21377731	13	21377731	A	G	-0.241027999247235	0.206616091149708	1.36083888123209	0.243392149066327	0.407900647147775	0.40353722215353	0.419426048565121	1626341429
25(OH)D2	oar3_OAR13_21388427	13	21388427	G	A	-0.241027999247235	0.206616091149708	1.36083888123209	0.243392149066327	0.407900647147775	0.403539599958151	0.419426048565121	1626352125
25(OH)D2	oar3_OAR13_21404728	13	21404728	G	A	-0.241027999247235	0.206616091149708	1.36083888123209	0.243392149066327	0.407900647147775	0.403541977762771	0.419426048565121	1626368426
25(OH)D2	oar3_OAR13_21418067	13	21418067	G	A	-0.241027999247235	0.206616091149708	1.36083888123209	0.243392149066327	0.407900647147775	0.403544355567392	0.419426048565121	1626381765
25(OH)D2	oar3_OAR13_21422764	13	21422764	A	G	-0.241027999247235	0.206616091149708	1.36083888123209	0.243392149066327	0.407900647147775	0.403546733372012	0.419426048565121	1626386462
25(OH)D2	OAR10_53576572.1	10	52515784	G	A	0.678425154740425	0.581567025808816	1.36083144380187	0.243393437104125	0.407901928350423	0.403549111176633	0.0330760749724366	1429931308
25(OH)D2	oar3_OAR3_70721463	3	70721463	G	A	-0.288221229186025	0.247075796090011	1.36079130393179	0.243400388797816	0.407908843113141	0.403551488981253	0.23059866962306	595299170
25(OH)D2	oar3_OAR3_70730172	3	70730172	A	G	-0.288221229186025	0.247075796090011	1.36079130393179	0.243400388797816	0.407908843113141	0.403553866785874	0.23059866962306	595307879
25(OH)D2	oar3_OAR3_197079086	3	197079086	A	G	-0.233019967227453	0.19975588724939	1.36077743213294	0.24340279126587	0.407911232802021	0.403556244590494	0.452725250278087	721656793
25(OH)D2	oar3_OAR17_6305393	17	6305393	G	A	0.23933721725918	0.205173551447802	1.36074805623888	0.243407878996137	0.407916293442528	0.403558622395115	0.450221238938053	1909575431
25(OH)D2	oar3_OAR6_41385246	6	41385246	A	G	0.270121817139145	0.231564950346829	1.36073537322437	0.243410075658943	0.407918478397732	0.403561000199736	0.258314855875831	1016456462
25(OH)D2	oar3_OAR3_210722884	3	210722884	A	G	-0.369134329627723	0.316446447646409	1.36071892093834	0.243412925185094	0.407921312726445	0.403563378004356	0.11092530657748	735300591
25(OH)D2	oar3_OAR3_124770055	3	124770055	G	A	-0.244010421099403	0.209182114357861	1.36071650289586	0.243413343992039	0.407921729298783	0.403565755808977	0.338674033149171	649347762
25(OH)D2	oar3_OAR3_124776353	3	124776353	A	C	-0.244010421099403	0.209182114357861	1.36071650289586	0.243413343992039	0.407921729298783	0.403568133613597	0.338674033149171	649354060
25(OH)D2	oar3_OAR25_29737395	25	29737395	A	C	-0.237467718287056	0.203573650968167	1.36071141360671	0.243414225463976	0.407922606066675	0.403570511418218	0.381767955801105	2390197372
25(OH)D2	oar3_OAR3_6518229	3	6518229	A	G	-0.336235141151539	0.288244031286395	1.36070993651825	0.243414481298475	0.407922860535685	0.403572889222838	0.142699115044248	531095936
25(OH)D2	oar3_OAR5_19332509	5	19332509	G	A	0.260697228289975	0.223492603742669	1.36065028594961	0.243424813163016	0.407933137177032	0.403575267027459	0.294444444444444	887347860
25(OH)D2	oar3_OAR5_19338593	5	19338593	G	A	0.260697228289975	0.223492603742669	1.36065028594961	0.243424813163016	0.407933137177032	0.403577644832079	0.294444444444444	887353944
25(OH)D2	oar3_OAR5_19347489	5	19347489	G	A	0.260697228289975	0.223492603742669	1.36065028594961	0.243424813163016	0.407933137177032	0.4035800226367	0.294444444444444	887362840
25(OH)D2	oar3_OAR5_19356323	5	19356323	A	G	0.260697228289975	0.223492603742669	1.36065028594961	0.243424813163016	0.407933137177032	0.403582400441321	0.294444444444444	887371674
25(OH)D2	oar3_OAR5_19374547	5	19374547	A	G	0.260697228289975	0.223492603742669	1.36065028594961	0.243424813163016	0.407933137177032	0.403584778245941	0.294444444444444	887389898
25(OH)D2	oar3_OAR5_19393183	5	19393183	G	A	0.260697228289975	0.223492603742669	1.36065028594961	0.243424813163016	0.407933137177032	0.403587156050562	0.294444444444444	887408534
25(OH)D2	oar3_OAR5_19419477	5	19419477	A	C	0.260697228289975	0.223492603742669	1.36065028594961	0.243424813163016	0.407933137177032	0.403589533855182	0.294444444444444	887434828
25(OH)D2	oar3_OAR9_27792970	9	27792970	G	A	-1.28823357417719	1.10438767133309	1.36064906521427	0.243425024607859	0.407933347490125	0.403591911659803	0.0071664829106946	1310515649
25(OH)D2	oar3_OAR9_27812780	9	27812780	A	G	-1.28823357417719	1.10438767133309	1.36064906521427	0.243425024607859	0.407933347490125	0.403594289464423	0.0071664829106946	1310535459
25(OH)D2	oar3_OAR9_27947067	9	27947067	A	G	-1.28823357417719	1.10438767133309	1.36064906521427	0.243425024607859	0.407933347490125	0.403596667269044	0.0071664829106946	1310669746
25(OH)D2	oar3_OAR9_27961900	9	27961900	G	A	-1.28823357417719	1.10438767133309	1.36064906521427	0.243425024607859	0.407933347490125	0.403599045073664	0.0071664829106946	1310684579
25(OH)D2	oar3_OAR9_27991010	9	27991010	C	A	-1.28823357417719	1.10438767133309	1.36064906521427	0.243425024607859	0.407933347490125	0.403601422878285	0.0071664829106946	1310713689
25(OH)D2	oar3_OAR9_28008296	9	28008296	A	G	-1.28823357417719	1.10438767133309	1.36064906521427	0.243425024607859	0.407933347490125	0.403603800682906	0.0071664829106946	1310730975
25(OH)D2	oar3_OAR9_28022154	9	28022154	A	G	-1.28823357417719	1.10438767133309	1.36064906521427	0.243425024607859	0.407933347490125	0.403606178487526	0.0071664829106946	1310744833
25(OH)D2	oar3_OAR9_28029710	9	28029710	G	A	-1.28823357417719	1.10438767133309	1.36064906521427	0.243425024607859	0.407933347490125	0.403608556292147	0.0071664829106946	1310752389
25(OH)D2	oar3_OAR9_28039923	9	28039923	A	G	-1.28823357417719	1.10438767133309	1.36064906521427	0.243425024607859	0.407933347490125	0.403610934096767	0.0071664829106946	1310762602
25(OH)D2	oar3_OAR9_28047649	9	28047649	A	G	-1.28823357417719	1.10438767133309	1.36064906521427	0.243425024607859	0.407933347490125	0.403613311901388	0.0071664829106946	1310770328
25(OH)D2	oar3_OAR1_100927600	1	100927600	A	G	-0.504902640596797	0.432855856960354	1.36059442591058	0.243434488968052	0.407942761127429	0.403615689706008	0.0541436464088398	100989508
25(OH)D2	oar3_OAR1_100951392	1	100951392	G	A	-0.504902640596797	0.432855856960354	1.36059442591058	0.243434488968052	0.407942761127429	0.403618067510629	0.0541436464088398	101013300
25(OH)D2	oar3_OAR1_100961007	1	100961007	G	A	-0.504902640596797	0.432855856960354	1.36059442591058	0.243434488968052	0.407942761127429	0.403620445315249	0.0541436464088398	101022915
25(OH)D2	oar3_OAR1_100964144	1	100964144	G	A	-0.504902640596797	0.432855856960354	1.36059442591058	0.243434488968052	0.407942761127429	0.40362282311987	0.0541436464088398	101026052
25(OH)D2	oar3_OAR11_41818881	11	41818881	A	G	-0.369429746655992	0.316715038685013	1.36058711247808	0.24343575580007	0.407944021160349	0.40362520092449	0.105641592920354	1505495464
25(OH)D2	oar3_OAR18_22831399	18	22831399	A	G	0.272212283627906	0.233370062162958	1.36058335640477	0.243436406429823	0.407944668297276	0.403627578729111	0.221729490022173	1998269601
25(OH)D2	OAR18_24549572.1	18	22839001	C	G	0.272212283627906	0.233370062162958	1.36058335640477	0.243436406429823	0.407944668297276	0.403629956533732	0.221729490022173	1998277203
25(OH)D2	oar3_OAR18_22839567	18	22839567	G	A	0.272212283627906	0.233370062162958	1.36058335640477	0.243436406429823	0.407944668297276	0.403632334338352	0.221729490022173	1998277769
25(OH)D2	oar3_OAR18_22851564	18	22851564	G	A	0.272212283627906	0.233370062162958	1.36058335640477	0.243436406429823	0.407944668297276	0.403634712142973	0.221729490022173	1998289766
25(OH)D2	oar3_OAR23_10188279	23	10188279	A	G	0.238950105348099	0.204858795699244	1.36052091361481	0.243447223125937	0.407955426836857	0.403637089947593	0.408738938053097	2266410188
25(OH)D2	oar3_OAR17_44462331	17	44462331	C	A	-0.23259131054191	0.199407227875155	1.36052077997279	0.243447246276799	0.407955449863068	0.403639467752214	0.464679911699779	1947732369
25(OH)D2	oar3_OAR3_196881263	3	196881263	G	A	-0.265474574076815	0.227601010791776	1.36049669931008	0.243451417823534	0.407959598936549	0.403641845556834	0.270509977827051	721458970
25(OH)D2	oar3_OAR19_49144211	19	49144211	A	C	0.237737623061524	0.203822267971978	1.36048128823792	0.243454087563556	0.407962254280935	0.403644223361455	0.465555555555556	2093090961
25(OH)D2	oar3_OAR19_49148529	19	49148529	A	G	0.237737623061524	0.203822267971978	1.36048128823792	0.243454087563556	0.407962254280935	0.403646601166075	0.465555555555556	2093095279
25(OH)D2	oar3_OAR19_49170297	19	49170297	A	G	0.237737623061524	0.203822267971978	1.36048128823792	0.243454087563556	0.407962254280935	0.403648978970696	0.465555555555556	2093117047
25(OH)D2	oar3_OAR19_49183127	19	49183127	G	A	0.237737623061524	0.203822267971978	1.36048128823792	0.243454087563556	0.407962254280935	0.403651356775316	0.465555555555556	2093129877
25(OH)D2	oar3_OAR3_179667754	3	179667754	G	A	-0.598692141699611	0.513283749827164	1.36047976078089	0.24345435217481	0.407962517464812	0.403653734579937	0.0363836824696803	704245461
25(OH)D2	oar3_OAR3_179671061	3	179671061	C	A	-0.598692141699611	0.513283749827164	1.36047976078089	0.24345435217481	0.407962517464812	0.403656112384558	0.0363836824696803	704248768
25(OH)D2	oar3_OAR4_34074201	4	34074201	G	A	0.229779872186888	0.197003499800114	1.36042963539985	0.243463035913103	0.407971154305531	0.403658490189178	0.426991150442478	782881973
25(OH)D2	oar3_OAR4_34076782	4	34076782	A	G	0.229779872186888	0.197003499800114	1.36042963539985	0.243463035913103	0.407971154305531	0.403660867993799	0.426991150442478	782884554
25(OH)D2	oar3_OAR4_34081825	4	34081825	G	A	0.229779872186888	0.197003499800114	1.36042963539985	0.243463035913103	0.407971154305531	0.403663245798419	0.426991150442478	782889597
25(OH)D2	oar3_OAR4_34094591	4	34094591	A	G	0.229779872186888	0.197003499800114	1.36042963539985	0.243463035913103	0.407971154305531	0.40366562360304	0.426991150442478	782902363
25(OH)D2	oar3_OAR4_34099311	4	34099311	A	C	0.229779872186888	0.197003499800114	1.36042963539985	0.243463035913103	0.407971154305531	0.40366800140766	0.426991150442478	782907083
25(OH)D2	s73813.1	2	132514312	C	A	-0.942722757052907	0.808252906712718	1.36042132695067	0.243464475308186	0.4079725859166	0.403670379212281	0.0143329658213892	408139631
25(OH)D2	oar3_OAR12_29703018	12	29703018	G	A	-0.261446450769218	0.224155216839336	1.36040368418558	0.24346753185877	0.40797562592806	0.403672757016901	0.271618625277162	1555609092
25(OH)D2	oar3_OAR12_29708298	12	29708298	A	G	-0.261446450769218	0.224155216839336	1.36040368418558	0.24346753185877	0.40797562592806	0.403675134821522	0.271618625277162	1555614372
25(OH)D2	oar3_OAR2_237343183	2	237343183	C	A	0.255657837428638	0.219194285951659	1.36037851633734	0.243471892186042	0.407979962638363	0.403677512626143	0.31941309255079	512968502
25(OH)D2	oar3_OAR2_237351930	2	237351930	A	G	0.255657837428638	0.219194285951659	1.36037851633734	0.243471892186042	0.407979962638363	0.403679890430763	0.31941309255079	512977249
25(OH)D2	oar3_OAR8_72254469	8	72254469	A	G	-0.235531465387641	0.201942694497926	1.36032153954561	0.243481763761437	0.407989780645907	0.403682268235384	0.451165371809101	1264404748
25(OH)D2	oar3_OAR26_18103412	26	18103412	G	A	0.270953226567882	0.232316303557174	1.36028301798863	0.243488438131748	0.4079964187192	0.403684646040004	0.261061946902655	2423887695
25(OH)D2	oar3_OAR2_150431121	2	150431121	A	C	-0.248694099492504	0.213232275805054	1.36026986971615	0.243490716295282	0.407998684478931	0.403687023844625	0.328888888888889	426056440
25(OH)D2	oar3_OAR13_41577249	13	41577249	C	A	-0.367739250534634	0.315304537320324	1.36025249896474	0.243493726115501	0.40800167790039	0.403689401649245	0.112652608213097	1646540947
25(OH)D2	OAR1_196946070.1	1	182578140	G	A	-0.239923141373768	0.205718008885559	1.36019023868753	0.243504514290978	0.408012407191276	0.403691779453866	0.415104740904079	182640048
25(OH)D2	oar3_OAR2_140133841	2	140133841	G	A	0.242820689286245	0.208203561904378	1.3601758669445	0.243507004643524	0.40801488392728	0.403694157258486	0.455631399317406	415759160
25(OH)D2	oar3_OAR8_11093198	8	11093198	G	A	0.346313076140982	0.296944754887341	1.36014892645814	0.24351167300637	0.408019526741023	0.403696535063107	0.133149171270718	1203243477
25(OH)D2	oar3_OAR8_11115047	8	11115047	A	G	0.346313076140982	0.296944754887341	1.36014892645814	0.24351167300637	0.408019526741023	0.403698912867728	0.133149171270718	1203265326
25(OH)D2	oar3_OAR8_11116842	8	11116842	C	A	0.346313076140982	0.296944754887341	1.36014892645814	0.24351167300637	0.408019526741023	0.403701290672348	0.133149171270718	1203267121
25(OH)D2	oar3_OAR11_48962042	11	48962042	A	C	0.328776848458942	0.281908936574857	1.36014362292642	0.243512592037912	0.408020440739213	0.403703668476969	0.138520971302428	1512638625
25(OH)D2	oar3_OAR11_48962641	11	48962641	A	G	0.328776848458942	0.281908936574857	1.36014362292642	0.243512592037912	0.408020440739213	0.403706046281589	0.138520971302428	1512639224
25(OH)D2	oar3_OAR23_59623416	23	59623416	A	G	-0.409022886043838	0.350721371788548	1.36009973256314	0.243520197816711	0.408028004816471	0.40370842408621	0.0906077348066298	2315845325
25(OH)D2	oar3_OAR3_60821795	3	60821795	G	A	0.252088757478838	0.216157437854863	1.36008668019785	0.243522459722241	0.408030254304348	0.40371080189083	0.290322580645161	585399502
25(OH)D2	oar3_OAR5_5762626	5	5762626	A	G	-0.348818107832915	0.299102728808264	1.36005757404393	0.243527503756266	0.408035270620831	0.403713179695451	0.138950892857143	873777977
25(OH)D2	oar3_OAR7_70582069	7	70582069	G	A	0.288339089399022	0.247244767373458	1.36004358719633	0.243529927692258	0.408037681224119	0.403715557500071	0.210497237569061	1162655482
25(OH)D2	oar3_OAR7_94257879	7	94257879	A	G	0.394158211777776	0.337984727221433	1.36002535833944	0.243533086817253	0.408040822959982	0.403717935304692	0.0913140311804009	1186331292
25(OH)D2	oar3_OAR21_3371537	21	3371537	A	G	-0.497970277160493	0.427002065824904	1.3600249963183	0.243533149557294	0.408040885354532	0.403720313109312	0.0644983461962514	2158755477
25(OH)D2	oar3_OAR21_3371692	21	3371692	A	G	-0.497970277160493	0.427002065824904	1.3600249963183	0.243533149557294	0.408040885354532	0.403722690913933	0.0644983461962514	2158755632
25(OH)D2	oar3_OAR21_3389663	21	3389663	C	A	-0.497970277160493	0.427002065824904	1.3600249963183	0.243533149557294	0.408040885354532	0.403725068718554	0.0644983461962514	2158773603
25(OH)D2	oar3_OAR21_3503959	21	3503959	C	A	-0.497970277160493	0.427002065824904	1.3600249963183	0.243533149557294	0.408040885354532	0.403727446523174	0.0650496141124587	2158887899
25(OH)D2	oar3_OAR21_3534211	21	3534211	A	G	-0.497970277160493	0.427002065824904	1.3600249963183	0.243533149557294	0.408040885354532	0.403729824327795	0.0650496141124587	2158918151
25(OH)D2	oar3_OAR21_3570881	21	3570881	C	A	-0.497970277160493	0.427002065824904	1.3600249963183	0.243533149557294	0.408040885354532	0.403732202132415	0.0650496141124587	2158954821
25(OH)D2	oar3_OAR21_3571099	21	3571099	G	A	-0.497970277160493	0.427002065824904	1.3600249963183	0.243533149557294	0.408040885354532	0.403734579937036	0.0650496141124587	2158955039
25(OH)D2	oar3_OAR21_3647968	21	3647968	G	A	-0.497970277160493	0.427002065824904	1.3600249963183	0.243533149557294	0.408040885354532	0.403736957741656	0.0650496141124587	2159031908
25(OH)D2	OAR2_11663815.1	2	12330936	A	C	-0.306980154878871	0.263231625541788	1.36001741754757	0.243534463000029	0.40804219156323	0.403739335546277	0.179162072767365	287956255
25(OH)D2	oar3_OAR8_33922490	8	33922490	A	G	0.569132919112478	0.488032621474818	1.3599711882171	0.243542474984786	0.408050159367217	0.403741713350897	0.0429988974641676	1226072769
25(OH)D2	OAR8_36632358.1	8	34054038	A	G	0.569132919112478	0.488032621474818	1.3599711882171	0.243542474984786	0.408050159367217	0.403744091155518	0.0429988974641676	1226204317
25(OH)D2	s38999.1	23	1678484	A	G	0.30297540264195	0.259803580147358	1.35995481720202	0.243545312315201	0.408052981029708	0.403746468960138	0.183572216097023	2257900393
25(OH)D2	oar3_OAR21_6353782	21	6353782	A	C	0.360972095884872	0.309538554082247	1.3599337844689	0.243548957646997	0.408056606214904	0.403748846764759	0.121546961325967	2161737722
25(OH)D2	oar3_OAR23_59522985	23	59522985	G	A	-0.408310826916452	0.350133285208639	1.35992511580608	0.243550460093646	0.408058100352493	0.40375122456938	0.0909592061742007	2315744894
25(OH)D2	s05501.1	2	41567516	A	G	0.284623381537933	0.244070588338788	1.35991026546044	0.243553033971549	0.408060659988468	0.403753602374	0.196802646085998	317192835
25(OH)D2	oar3_OAR23_584268	23	584268	A	G	0.237014753202262	0.203246981889236	1.35988614572395	0.24355721450094	0.408064817365799	0.403755980178621	0.430540242557883	2256806177
25(OH)D2	OAR9_21423703.1	9	20551554	C	A	-0.254571785297882	0.218304357610589	1.35986478316492	0.243560917218342	0.4080684995565	0.403758357983241	0.318081587651599	1303274233
25(OH)D2	OAR8_82107007.1	8	76065213	G	A	-0.255718256399336	0.219290909677552	1.35982246244026	0.243568252763352	0.408075794377868	0.403760735787862	0.294928335170893	1268215492
25(OH)D2	oar3_OAR9_32269625	9	32269625	C	A	0.23373430815571	0.200439604956157	1.35980881362485	0.243570618600226	0.40807814706433	0.403763113592482	0.43	1314992304
25(OH)D2	oar3_OAR9_32274474	9	32274474	G	A	0.23373430815571	0.200439604956157	1.35980881362485	0.243570618600226	0.40807814706433	0.403765491397103	0.43	1314997153
25(OH)D2	OAR2_97428928.1	2	90698706	A	C	0.295176411229933	0.253129856542786	1.35980473946092	0.243571324806668	0.408078849343805	0.403767869201723	0.198675496688742	366324025
25(OH)D2	oar3_OAR2_6846411	2	6846411	A	C	0.319948039630627	0.274373023446116	1.35980329462937	0.243571575251129	0.408079098395463	0.403770247006344	0.167594654788419	282471730
25(OH)D2	oar3_OAR2_6877018	2	6877018	A	G	0.319948039630627	0.274373023446116	1.35980329462937	0.243571575251129	0.408079098395463	0.403772624810965	0.167594654788419	282502337
25(OH)D2	oar3_OAR13_72575266	13	72575266	A	G	0.227965890848034	0.195493894684888	1.3597947007602	0.243573064903201	0.408080579761239	0.403775002615585	0.424225663716814	1677538964
25(OH)D2	oar3_OAR13_72592948	13	72592948	A	G	0.227965890848034	0.195493894684888	1.3597947007602	0.243573064903201	0.408080579761239	0.403777380420206	0.424225663716814	1677556646
25(OH)D2	oar3_OAR13_72611657	13	72611657	A	G	0.227965890848034	0.195493894684888	1.3597947007602	0.243573064903201	0.408080579761239	0.403779758224826	0.424225663716814	1677575355
25(OH)D2	oar3_OAR13_72613781	13	72613781	G	A	0.227965890848034	0.195493894684888	1.3597947007602	0.243573064903201	0.408080579761239	0.403782136029447	0.424225663716814	1677577479
25(OH)D2	OAR1_39106935.1	1	38003251	G	A	0.311606307217706	0.26722090072642	1.35978933987233	0.243573994159384	0.408081503846768	0.403784513834067	0.154525386313466	38065159
25(OH)D2	oar3_OAR3_57162420	3	57162420	C	A	-0.308599953520757	0.264644085579581	1.35977586183439	0.243576330461274	0.408083827143353	0.403786891638688	0.174944812362031	581740127
25(OH)D2	s19982.1	10	35371668	C	A	-0.231908856699275	0.198879488346565	1.35973626843466	0.243583193794421	0.408090652225953	0.403789269443308	0.444812362030905	1412787192
25(OH)D2	oar3_OAR3_195529315	3	195529315	A	C	-0.257245539277334	0.220607663125607	1.3597357526343	0.24358328320759	0.408090741140364	0.403791647247929	0.288	720107022
25(OH)D2	oar3_OAR3_195534317	3	195534317	A	G	-0.257245539277334	0.220607663125607	1.3597357526343	0.24358328320759	0.408090741140364	0.40379402505255	0.288	720112024
25(OH)D2	oar3_OAR13_12576191	13	12576191	G	A	0.324101522143698	0.277941903936551	1.35973440047939	0.243583517601674	0.408090974226914	0.40379640285717	0.144432194046307	1617539889
25(OH)D2	oar3_OAR20_14150899	20	14150899	A	C	0.247079948987345	0.211890108471359	1.35973300511671	0.243583759486049	0.40809121476189	0.403798780661791	0.34828349944629	2118418409
25(OH)D2	oar3_OAR3_73030940	3	73030940	A	G	0.242475849866519	0.20794195583778	1.35973016219037	0.243584252304681	0.408091704830978	0.403801158466411	0.334075723830735	597608647
25(OH)D2	oar3_OAR3_73040014	3	73040014	A	G	0.242475849866519	0.20794195583778	1.35973016219037	0.243584252304681	0.408091704830978	0.403803536271032	0.334075723830735	597617721
25(OH)D2	oar3_OAR3_82587324	3	82587324	A	G	0.330367615583441	0.283318719373417	1.35970407002499	0.243588775414015	0.408096202688732	0.403805914075652	0.137069922308546	607165031
25(OH)D2	oar3_OAR20_33326179	20	33326179	C	A	-0.239536417400517	0.205423864514896	1.35969440170309	0.243590451455651	0.408097869365974	0.403808291880273	0.367695700110254	2137593689
25(OH)D2	oar3_OAR5_105641091	5	105641091	A	G	0.238903515795165	0.20488205455796	1.35968166398791	0.243592659610153	0.408100065176947	0.403810669684893	0.370165745856354	973656442
25(OH)D2	oar3_OAR5_105655514	5	105655514	G	A	0.238903515795165	0.20488205455796	1.35968166398791	0.243592659610153	0.408100065176947	0.403813047489514	0.370165745856354	973670865
25(OH)D2	oar3_OAR18_61144744	18	61144744	G	A	0.341029417332208	0.292464967899552	1.35967771789463	0.243593343692548	0.40810074543393	0.403815425294134	0.13355408388521	2036582946
25(OH)D2	oar3_OAR18_61153274	18	61153274	A	G	0.341029417332208	0.292464967899552	1.35967771789463	0.243593343692548	0.40810074543393	0.403817803098755	0.13355408388521	2036591476
25(OH)D2	oar3_OAR18_61163019	18	61163019	A	C	0.341029417332208	0.292464967899552	1.35967771789463	0.243593343692548	0.40810074543393	0.403820180903376	0.13355408388521	2036601221
25(OH)D2	oar3_OAR26_41973584	26	41973584	G	A	-0.273149669541117	0.23425484806118	1.35964078483309	0.243599746406201	0.408107112311064	0.403822558707996	0.243093922651934	2447757867
25(OH)D2	oar3_OAR20_11290631	20	11290631	A	C	0.442217640080882	0.379249887693027	1.35963145537079	0.24360136379377	0.408108720636741	0.403824936512617	0.0832414553472988	2115558141
25(OH)D2	oar3_OAR9_85097764	9	85097764	A	G	0.293580662663048	0.251781225770538	1.35959076438235	0.24360841827613	0.408115735550707	0.403827314317237	0.181111111111111	1367820443
25(OH)D2	oar3_OAR21_33418001	21	33418001	G	A	-0.259257175592939	0.222346216238574	1.35957160073224	0.243611740710598	0.408119039325179	0.403829692121858	0.259444444444444	2188801941
25(OH)D2	oar3_OAR21_33425840	21	33425840	A	G	-0.259257175592939	0.222346216238574	1.35957160073224	0.243611740710598	0.408119039325179	0.403832069926478	0.259444444444444	2188809780
25(OH)D2	OAR10_46312646.1	10	45778594	A	G	-0.464974819409623	0.398777479672463	1.35955762636136	0.243614163505773	0.408121448503144	0.403834447731099	0.0705622932745314	1423194118
25(OH)D2	OAR18_65285455.1	18	61278529	G	C	-0.233775001682076	0.200494936791154	1.35953163717238	0.243618669438386	0.408125929088134	0.403836825535719	0.439038031319911	2036716731
25(OH)D2	oar3_OAR18_47571338	18	47571338	A	G	-0.432220562566648	0.370692081946843	1.3595157069609	0.24362143142396	0.408128675522168	0.40383920334034	0.0825027685492802	2023009540
25(OH)D2	oar3_OAR8_36702100	8	36702100	G	A	-0.396395254080923	0.339969433856619	1.35949354005502	0.243625274793294	0.408132497233082	0.40384158114496	0.104097452934662	1228852379
25(OH)D2	oar3_OAR8_36702625	8	36702625	A	G	-0.396395254080923	0.339969433856619	1.35949354005502	0.243625274793294	0.408132497233082	0.403843958949581	0.104097452934662	1228852904
25(OH)D2	oar3_OAR1_254355302	1	254355302	C	A	0.240309336726275	0.20610245086619	1.35948674341354	0.24362645323163	0.408133669026388	0.403846336754202	0.393534002229654	254417210
25(OH)D2	oar3_OAR12_77601139	12	77601139	A	C	-0.314455862760493	0.269704571660751	1.35938594776243	0.243643930540863	0.408151047551593	0.403848714558822	0.162072767364939	1603507213
25(OH)D2	s06077.1	4	46884954	A	G	0.240416643015074	0.206202298919449	1.35938367998951	0.243644323775499	0.408151438558611	0.403851092363443	0.359426681367144	795692726
25(OH)D2	oar3_OAR3_33474939	3	33474939	A	G	0.233591016644948	0.200348543788003	1.35937692408413	0.243645495262451	0.408152603407954	0.403853470168063	0.509955752212389	558052646
25(OH)D2	s55849.1	21	376964	A	G	0.237880288657571	0.204027800720386	1.35937167782383	0.243646404978789	0.408153507968518	0.403855847972684	0.470782800441014	2155760904
25(OH)D2	oar3_OAR1_42554429	1	42554429	G	A	1.16580215538866	0.99991107068069	1.35933642448452	0.243652518114712	0.40815958642797	0.403858225777304	0.0105088495575221	42616337
25(OH)D2	oar3_OAR3_70363851	3	70363851	G	A	-0.244339427027737	0.209571672101521	1.35932074630776	0.243655236862654	0.408162289736848	0.403860603581925	0.376803551609323	594941558
25(OH)D2	oar3_OAR3_70373035	3	70373035	A	C	-0.244339427027737	0.209571672101521	1.35932074630776	0.243655236862654	0.408162289736848	0.403862981386545	0.376803551609323	594950742
25(OH)D2	oar3_OAR4_5486628	4	5486628	G	A	-0.252631019865737	0.21668415786281	1.35931162058391	0.243656819368729	0.408163863251435	0.403865359191166	0.302325581395349	754294400
25(OH)D2	oar3_OAR4_96550784	4	96550784	G	A	0.23686256000177	0.203162971028315	1.35926372546464	0.243665125141928	0.408172121774389	0.403867736995787	0.493854748603352	845358556
25(OH)D2	oar3_OAR9_40059585	9	40059585	G	A	-0.432062689252275	0.37059141260907	1.35926090451914	0.243665614349378	0.408172608195752	0.403870114800407	0.0715871254162042	1322782264
25(OH)D2	oar3_OAR9_40070841	9	40070841	G	A	-0.432062689252275	0.37059141260907	1.35926090451914	0.243665614349378	0.408172608195752	0.403872492605028	0.0715871254162042	1322793520
25(OH)D2	oar3_OAR20_6318590	20	6318590	C	A	-0.234149989777185	0.200839179978671	1.3592251674046	0.243671811971834	0.40817877049259	0.403874870409648	0.535911602209945	2110586100
25(OH)D2	oar3_OAR20_6318687	20	6318687	G	A	-0.234149989777185	0.200839179978671	1.3592251674046	0.243671811971834	0.40817877049259	0.403877248214269	0.535911602209945	2110586197
25(OH)D2	oar3_OAR1_42219396	1	42219396	A	G	0.253428941027598	0.21737800200933	1.35919332270947	0.243677334722847	0.40818426171858	0.403879626018889	0.254464285714286	42281304
25(OH)D2	oar3_OAR11_52685332	11	52685332	G	A	0.428331389827575	0.367402342018502	1.3591768347017	0.243680194259452	0.408187104915286	0.40388200382351	0.0733995584988962	1516361915
25(OH)D2	oar3_OAR2_25419993	2	25419993	A	C	-0.242106342408146	0.20767007556167	1.35914093093121	0.243686421238573	0.408193296272063	0.40388438162813	0.317980022197558	301045312
25(OH)D2	oar3_OAR17_14989595	17	14989595	G	A	-0.572627871078254	0.491182091119809	1.35912661516863	0.243688904150429	0.408195764964665	0.403886759432751	0.0463065049614112	1918259633
25(OH)D2	oar3_OAR4_72903894	4	72903894	A	G	0.932381482188498	0.799768561161859	1.35912256488087	0.243689606633972	0.408196463423599	0.403889137237372	0.0132743362831858	821711666
25(OH)D2	oar3_OAR4_72913732	4	72913732	A	G	0.932381482188498	0.799768561161859	1.35912256488087	0.243689606633972	0.408196463423599	0.403891515041992	0.0132743362831858	821721504
25(OH)D2	OAR10_17232091.1	10	18210142	G	A	0.227444533329242	0.195103845095362	1.35899966234983	0.243710924072957	0.408217658398417	0.403893892846613	0.474613686534216	1395625666
25(OH)D2	oar3_OAR10_18215843	10	18215843	G	A	0.227444533329242	0.195103845095362	1.35899966234983	0.243710924072957	0.408217658398417	0.403896270651233	0.474585635359116	1395631367
25(OH)D2	s52726.1	3	156187853	G	A	-0.267930289454774	0.22983600147387	1.35896262147698	0.243717349256783	0.408224046544049	0.403898648455854	0.259647188533627	680765560
25(OH)D2	oar3_OAR3_201084920	3	201084920	A	C	-0.358482229621816	0.30751525963427	1.35894512927178	0.243720383561458	0.408227063336942	0.403901026260474	0.118232044198895	725662627
25(OH)D2	oar3_OAR3_201124697	3	201124697	A	G	-0.358482229621816	0.30751525963427	1.35894512927178	0.243720383561458	0.408227063336942	0.403903404065095	0.118232044198895	725702404
25(OH)D2	oar3_OAR3_201127126	3	201127126	A	G	-0.358482229621816	0.30751525963427	1.35894512927178	0.243720383561458	0.408227063336942	0.403905781869715	0.118232044198895	725704833
25(OH)D2	oar3_OAR24_27736661	24	27736661	A	G	-0.244232228365343	0.209508693103712	1.35894490084906	0.243720423185363	0.40822710273208	0.403908159674336	0.374033149171271	2346198676
25(OH)D2	oar3_OAR11_57434852	11	57434852	A	C	0.244620252681719	0.209844038621375	1.35891267309277	0.243726013730401	0.408232660977958	0.403910537478956	0.356589147286822	1521111435
25(OH)D2	oar3_OAR1_197806063	1	197806063	C	A	-0.641693543339833	0.550470404035192	1.35889966212839	0.24372827078515	0.408234904980054	0.403912915283577	0.0359513274336283	197867971
25(OH)D2	oar3_OAR21_28912294	21	28912294	A	G	0.27991191302865	0.240121448839745	1.35887921087582	0.243731818582661	0.40823843224583	0.403915293088198	0.215783664459161	2184296234
25(OH)D2	oar3_OAR21_28950336	21	28950336	G	A	0.27991191302865	0.240121448839745	1.35887921087582	0.243731818582661	0.40823843224583	0.403917670892818	0.215783664459161	2184334276
25(OH)D2	oar3_OAR21_28978294	21	28978294	G	A	0.27991191302865	0.240121448839745	1.35887921087582	0.243731818582661	0.40823843224583	0.403920048697439	0.215783664459161	2184362234
25(OH)D2	oar3_OAR21_28982173	21	28982173	A	G	0.27991191302865	0.240121448839745	1.35887921087582	0.243731818582661	0.40823843224583	0.403922426502059	0.215783664459161	2184366113
25(OH)D2	OAR25_33142015.1	25	31750603	G	A	-0.231226860218321	0.198357226120939	1.35887813692715	0.243732004888513	0.408238617473002	0.40392480430668	0.395259095920617	2392210580
25(OH)D2	oar3_OAR14_16737252	14	16737252	A	G	-0.830048731458905	0.712066411778908	1.3588332936808	0.243739784334482	0.40824635183316	0.4039271821113	0.0160044150110375	1704764807
25(OH)D2	oar3_OAR14_16761508	14	16761508	G	A	-0.830048731458905	0.712066411778908	1.3588332936808	0.243739784334482	0.40824635183316	0.403929559915921	0.0160044150110375	1704789063
25(OH)D2	oar3_OAR14_16763785	14	16763785	G	A	-0.830048731458905	0.712066411778908	1.3588332936808	0.243739784334482	0.40824635183316	0.403931937720541	0.0160044150110375	1704791340
25(OH)D2	oar3_OAR14_16795836	14	16795836	A	G	-0.830048731458905	0.712066411778908	1.3588332936808	0.243739784334482	0.40824635183316	0.403934315525162	0.0160044150110375	1704823391
25(OH)D2	oar3_OAR7_63219453	7	63219453	A	G	0.257080131480371	0.220550610128209	1.35869037738176	0.243764579600594	0.408271002823455	0.403936693329782	0.296734234234234	1155292866
25(OH)D2	oar3_OAR15_6498692	15	6498692	C	A	0.43538461889373	0.373519356681185	1.35868862317554	0.243764883965746	0.408271305412167	0.403939071134403	0.0813953488372093	1757182990
25(OH)D2	oar3_OAR15_6507467	15	6507467	A	C	0.43538461889373	0.373519356681185	1.35868862317554	0.243764883965746	0.408271305412167	0.403941448939024	0.0813953488372093	1757191765
25(OH)D2	oar3_OAR22_21364627	22	21364627	G	A	0.318602044772383	0.273331742913518	1.35867935432861	0.243766492173189	0.408272904231049	0.403943826743644	0.148783185840708	2226788094
25(OH)D2	oar3_OAR22_21371828	22	21371828	G	A	0.318602044772383	0.273331742913518	1.35867935432861	0.243766492173189	0.408272904231049	0.403946204548265	0.148783185840708	2226795295
25(OH)D2	oar3_OAR22_2975014	22	2975014	G	A	-0.237692239268377	0.203918871559913	1.35867369072779	0.243767474852489	0.40827388117175	0.403948582352885	0.385984427141268	2208398481
25(OH)D2	s01103.1	2	163489017	A	G	0.241063675623722	0.206813020802499	1.3586506223716	0.24377147744369	0.408277860374632	0.403950960157506	0.309261300992282	439114336
25(OH)D2	oar3_OAR14_11327718	14	11327718	A	G	0.266083181691884	0.228279262957278	1.35863227298118	0.243774661304223	0.408281025614651	0.403953337962126	0.280662983425414	1699355273
25(OH)D2	oar3_OAR1_86809530	1	86809530	A	G	-0.253565204835851	0.217541183036337	1.35861480734751	0.243777691868447	0.408284038441502	0.403955715766747	0.267184035476718	86871438
25(OH)D2	oar3_OAR1_86810710	1	86810710	A	G	-0.253565204835851	0.217541183036337	1.35861480734751	0.243777691868447	0.408284038441502	0.403958093571367	0.267184035476718	86872618
25(OH)D2	oar3_OAR14_56637864	14	56637864	A	G	0.231215728066427	0.198369026070203	1.35858565190291	0.243782750902481	0.40828906783676	0.403960471375988	0.46826280623608	1744665419
25(OH)D2	oar3_OAR23_3664866	23	3664866	G	A	0.292312334308487	0.250786277190365	1.35858478010637	0.243782902178028	0.408289218225485	0.403962849180609	0.212154696132597	2259886775
25(OH)D2	s33985.1	3	15409627	G	A	-0.712145802232735	0.610984813503509	1.35855431448471	0.243788188693939	0.408294473729852	0.403965226985229	0.0308710033076075	539987334
25(OH)D2	oar3_OAR1_261992196	1	261992196	A	G	0.236345742027219	0.202772833893256	1.35855124090324	0.243788722041792	0.408295003946793	0.40396760478985	0.457222222222222	262054104
25(OH)D2	oar3_OAR1_143726698	1	143726698	G	A	-0.257449628709842	0.220880603157067	1.35853046075624	0.243792327985417	0.40829858871183	0.40396998259447	0.289237668161435	143788606
25(OH)D2	oar3_OAR2_238090732	2	238090732	G	A	-0.237061745751563	0.2033888304573	1.35852851500792	0.243792665631151	0.40829892437354	0.403972360399091	0.45962389380531	513716051
25(OH)D2	oar3_OAR15_78237658	15	78237658	A	G	0.243051973748135	0.208528363214743	1.35852625374344	0.243793058029122	0.408299314465558	0.403974738203711	0.379444444444444	1828921956
25(OH)D2	oar3_OAR9_25619308	9	25619308	A	G	0.243775684280513	0.209149633968728	1.35852160845916	0.243793864129256	0.408300115827902	0.403977116008332	0.362983425414365	1308341987
25(OH)D2	oar3_OAR24_25496815	24	25496815	G	A	-0.397708109691023	0.34122657903661	1.35844853354515	0.243806545309013	0.408312722353353	0.403979493812952	0.0859977949283352	2343958830
25(OH)D2	oar3_OAR24_25511494	24	25511494	G	A	-0.397708109691023	0.34122657903661	1.35844853354515	0.243806545309013	0.408312722353353	0.403981871617573	0.0859977949283352	2343973509
25(OH)D2	oar3_OAR5_31788950	5	31788950	G	A	-0.236524191866587	0.202937259568836	1.35839962099597	0.243815033881034	0.408321160825192	0.403984249422194	0.365448504983389	899804301
25(OH)D2	OAR5_35340500.1	5	31847535	G	A	-0.236524191866587	0.202937259568836	1.35839962099597	0.243815033881034	0.408321160825192	0.403986627226814	0.365448504983389	899862886
25(OH)D2	oar3_OAR5_31855106	5	31855106	G	A	-0.236524191866587	0.202937259568836	1.35839962099597	0.243815033881034	0.408321160825192	0.403989005031435	0.365448504983389	899870457
25(OH)D2	OAR18_66351709.1	18	62300971	G	A	-0.431854315307281	0.370532432455629	1.35838248245422	0.243818008289835	0.408324117654561	0.403991382836055	0.0804851157662624	2037739173
25(OH)D2	OAR26_49506383.1	26	43609868	A	G	-0.253937225018648	0.217881073798765	1.35835637348686	0.243822539608848	0.408328622168256	0.403993760640676	0.273428886438809	2449394151
25(OH)D2	OAR26_49513692.1	26	43617836	A	G	-0.253937225018648	0.217881073798765	1.35835637348686	0.243822539608848	0.408328622168256	0.403996138445296	0.273428886438809	2449402119
25(OH)D2	oar3_OAR4_49774767	4	49774767	A	C	0.253919090162837	0.217867303983203	1.35833405178804	0.243826413713217	0.408332473331945	0.403998516249917	0.310840707964602	798582539
25(OH)D2	oar3_OAR18_31573522	18	31573522	A	G	-0.437590417900712	0.375461699986426	1.35832696627047	0.243827643475574	0.408333695807745	0.404000894054537	0.0769656699889258	2007011724
25(OH)D2	oar3_OAR18_31584392	18	31584392	C	A	-0.437590417900712	0.375461699986426	1.35832696627047	0.243827643475574	0.408333695807745	0.404003271859158	0.0769656699889258	2007022594
25(OH)D2	s47606.1	2	61875935	A	C	0.233732478501543	0.200548913385068	1.3583056345858	0.243831345848213	0.408337376230194	0.404005649663778	0.48180815876516	337501254
25(OH)D2	oar3_OAR17_11283983	17	11283983	G	A	-0.244438494947348	0.209735744019644	1.35829561931265	0.243833084144011	0.408339104213461	0.404008027468399	0.353038674033149	1914554021
25(OH)D2	oar3_OAR7_18812063	7	18812063	G	A	0.254474868093635	0.218349862872243	1.35826324531986	0.243838703223011	0.408344689927585	0.40401040527302	0.289735099337748	1110885476
25(OH)D2	oar3_OAR15_72662080	15	72662080	G	A	0.23561026048357	0.202169978953675	1.35817292019544	0.2438543815808	0.408360274953212	0.40401278307764	0.46843853820598	1823346378
25(OH)D2	oar3_OAR15_72668207	15	72668207	A	G	0.23561026048357	0.202169978953675	1.35817292019544	0.2438543815808	0.408360274953212	0.404015160882261	0.46843853820598	1823352505
25(OH)D2	oar3_OAR15_72687909	15	72687909	G	A	0.23561026048357	0.202169978953675	1.35817292019544	0.2438543815808	0.408360274953212	0.404017538686881	0.46843853820598	1823372207
25(OH)D2	oar3_OAR19_26237094	19	26237094	A	G	0.231943435762525	0.199023938900382	1.35816813768344	0.243855211748822	0.408361100169556	0.404019916491502	0.450276243093923	2070183844
25(OH)D2	oar3_OAR19_26237922	19	26237922	A	G	0.231943435762525	0.199023938900382	1.35816813768344	0.243855211748822	0.408361100169556	0.404022294296122	0.450276243093923	2070184672
25(OH)D2	OAR19_12758850.1	19	12304148	A	G	-0.24151983958405	0.207241259565715	1.35816700868081	0.243855407726226	0.408361294977876	0.404024672100743	0.452486187845304	2056250898
25(OH)D2	oar3_OAR17_53448805	17	53448805	A	G	0.307047340386935	0.263468957274708	1.3581626234693	0.243856168932975	0.408362051643205	0.404027049905363	0.164277839029768	1956718843
25(OH)D2	oar3_OAR17_53450211	17	53450211	C	A	0.307047340386935	0.263468957274708	1.3581626234693	0.243856168932975	0.408362051643205	0.404029427709984	0.164277839029768	1956720249
25(OH)D2	oar3_OAR17_53467567	17	53467567	G	A	0.307047340386935	0.263468957274708	1.3581626234693	0.243856168932975	0.408362051643205	0.404031805514604	0.164277839029768	1956737605
25(OH)D2	oar3_OAR17_53538390	17	53538390	G	A	0.307047340386935	0.263468957274708	1.3581626234693	0.243856168932975	0.408362051643205	0.404034183319225	0.164277839029768	1956808428
25(OH)D2	oar3_OAR12_55705839	12	55705839	G	A	0.248979350063869	0.213644112685749	1.35814080788729	0.243859955832903	0.40836581593794	0.404036561123846	0.333333333333333	1581611913
25(OH)D2	oar3_OAR12_55706086	12	55706086	A	G	0.248979350063869	0.213644112685749	1.35814080788729	0.243859955832903	0.40836581593794	0.404038938928466	0.333333333333333	1581612160
25(OH)D2	oar3_OAR17_7738716	17	7738716	G	A	0.316124508704891	0.271260938699333	1.35813147505114	0.243861575913191	0.408367426341232	0.404041316733087	0.174944812362031	1911008754
25(OH)D2	oar3_OAR17_7747757	17	7747757	A	G	0.316124508704891	0.271260938699333	1.35813147505114	0.243861575913191	0.408367426341232	0.404043694537707	0.174944812362031	1911017795
25(OH)D2	oar3_OAR17_7773409	17	7773409	A	G	0.316124508704891	0.271260938699333	1.35813147505114	0.243861575913191	0.408367426341232	0.404046072342328	0.174944812362031	1911043447
25(OH)D2	oar3_OAR15_40966871	15	40966871	A	G	-0.408598157373915	0.350612401284494	1.35812036414194	0.243863504665012	0.408369343567446	0.404048450146948	0.0894039735099338	1791651169
25(OH)D2	oar3_OAR15_40967332	15	40967332	G	A	-0.408598157373915	0.350612401284494	1.35812036414194	0.243863504665012	0.408369343567446	0.404050827951569	0.0894039735099338	1791651630
25(OH)D2	oar3_OAR15_40971176	15	40971176	A	G	-0.408598157373915	0.350612401284494	1.35812036414194	0.243863504665012	0.408369343567446	0.404053205756189	0.0894039735099338	1791655474
25(OH)D2	oar3_OAR3_80504394	3	80504394	A	G	-0.331979361449993	0.284871824323185	1.35807319333783	0.243871693290662	0.408377483201567	0.40405558356081	0.136313465783664	605082101
25(OH)D2	oar3_OAR4_76021588	4	76021588	G	A	0.323136520874351	0.277284068160942	1.35807031110656	0.243872193643077	0.408377980557345	0.404057961365431	0.137417218543046	824829360
25(OH)D2	oar3_OAR4_76023105	4	76023105	A	G	0.323136520874351	0.277284068160942	1.35807031110656	0.243872193643077	0.408377980557345	0.404060339170051	0.137417218543046	824830877
25(OH)D2	oar3_OAR7_39561182	7	39561182	C	A	-0.296537129842199	0.254462559732923	1.35803316553081	0.243878642189254	0.408384390450972	0.404062716974672	0.197558268590455	1131634595
25(OH)D2	oar3_OAR7_39591369	7	39591369	A	G	-0.296537129842199	0.254462559732923	1.35803316553081	0.243878642189254	0.408384390450972	0.404065094779292	0.197558268590455	1131664782
25(OH)D2	oar3_OAR8_59713089	8	59713089	G	A	0.250443576454526	0.214909346931438	1.35802944137548	0.243879288721532	0.408385033104678	0.404067472583913	0.323857302118172	1251863368
25(OH)D2	oar3_OAR1_198808427	1	198808427	G	A	0.311494569169298	0.267299950347697	1.35801073277516	0.24388253666118	0.408388261550816	0.404069850388533	0.156353591160221	198870335
25(OH)D2	oar3_OAR1_198810691	1	198810691	A	G	0.311494569169298	0.267299950347697	1.35801073277516	0.24388253666118	0.408388261550816	0.404072228193154	0.156353591160221	198872599
25(OH)D2	oar3_OAR1_198812984	1	198812984	G	C	0.311494569169298	0.267299950347697	1.35801073277516	0.24388253666118	0.408388261550816	0.404074605997774	0.156353591160221	198874892
25(OH)D2	oar3_OAR1_198813143	1	198813143	A	G	0.311494569169298	0.267299950347697	1.35801073277516	0.24388253666118	0.408388261550816	0.404076983802395	0.156353591160221	198875051
25(OH)D2	oar3_OAR1_198814036	1	198814036	A	G	0.311494569169298	0.267299950347697	1.35801073277516	0.24388253666118	0.408388261550816	0.404079361607016	0.156353591160221	198875944
25(OH)D2	oar3_OAR16_35940692	16	35940692	A	C	0.24257959901843	0.208164185044785	1.35798985800448	0.243886160724938	0.408391863845934	0.404081739411636	0.397336293007769	1867512154
25(OH)D2	oar3_OAR10_6387302	10	6387302	A	C	0.246092603755066	0.211179112639622	1.35798571419522	0.243886880138448	0.408392578935926	0.404084117216257	0.40683572216097	1383802826
25(OH)D2	oar3_OAR10_6388946	10	6388946	A	G	0.246092603755066	0.211179112639622	1.35798571419522	0.243886880138448	0.408392578935926	0.404086495020877	0.40683572216097	1383804470
25(OH)D2	oar3_OAR16_30366427	16	30366427	A	G	-0.284528093933944	0.244161817223281	1.35798449647673	0.243887091549041	0.408392789075848	0.404088872825498	0.189636163175303	1861937889
25(OH)D2	oar3_OAR16_30370132	16	30370132	G	A	-0.284528093933944	0.244161817223281	1.35798449647673	0.243887091549041	0.408392789075848	0.404091250630118	0.189636163175303	1861941594
25(OH)D2	oar3_OAR16_30374271	16	30374271	G	A	-0.284528093933944	0.244161817223281	1.35798449647673	0.243887091549041	0.408392789075848	0.404093628434739	0.189636163175303	1861945733
25(OH)D2	oar3_OAR16_30375463	16	30375463	A	G	-0.284528093933944	0.244161817223281	1.35798449647673	0.243887091549041	0.408392789075848	0.404096006239359	0.189636163175303	1861946925
25(OH)D2	oar3_OAR5_6405645	5	6405645	G	A	0.268786201609918	0.230655402745806	1.35795905891702	0.243891507866812	0.408397178835061	0.40409838404398	0.270718232044199	874420996
25(OH)D2	oar3_OAR5_6415852	5	6415852	G	A	0.268786201609918	0.230655402745806	1.35795905891702	0.243891507866812	0.408397178835061	0.4041007618486	0.270718232044199	874431203
25(OH)D2	oar3_OAR5_6416899	5	6416899	G	A	0.268786201609918	0.230655402745806	1.35795905891702	0.243891507866812	0.408397178835061	0.404103139653221	0.270718232044199	874432250
25(OH)D2	oar3_OAR15_72283018	15	72283018	C	A	-0.247109729952641	0.212056042060762	1.35793314770987	0.243896006516707	0.408401650402763	0.404105517457842	0.335365853658537	1822967316
25(OH)D2	oar3_OAR17_8135192	17	8135192	A	G	0.239769957828954	0.20575800994837	1.35792577585206	0.243897286421822	0.4084029225975	0.404107895262462	0.476795580110497	1911405230
25(OH)D2	oar3_OAR3_193354815	3	193354815	G	A	-0.47712342037022	0.40945161687655	1.35786404699463	0.24390800413401	0.408413575652859	0.404110273067083	0.0579470198675497	717932522
25(OH)D2	oar3_OAR3_193355248	3	193355248	G	A	-0.47712342037022	0.40945161687655	1.35786404699463	0.24390800413401	0.408413575652859	0.404112650871703	0.0579470198675497	717932955
25(OH)D2	oar3_OAR3_193356468	3	193356468	G	A	-0.47712342037022	0.40945161687655	1.35786404699463	0.24390800413401	0.408413575652859	0.404115028676324	0.0579470198675497	717934175
25(OH)D2	oar3_OAR2_247548151	2	247548151	A	C	0.594104929950277	0.509861366222405	1.35775716001646	0.243926563812173	0.408432022979647	0.404117406480944	0.0418552036199095	523173470
25(OH)D2	oar3_OAR2_247564564	2	247564564	G	A	0.594104929950277	0.509861366222405	1.35775716001646	0.243926563812173	0.408432022979647	0.404119784285565	0.0418552036199095	523189883
25(OH)D2	oar3_OAR2_247575210	2	247575210	A	G	0.594104929950277	0.509861366222405	1.35775716001646	0.243926563812173	0.408432022979647	0.404122162090185	0.0418552036199095	523200529
25(OH)D2	oar3_OAR2_247594779	2	247594779	G	A	0.594104929950277	0.509861366222405	1.35775716001646	0.243926563812173	0.408432022979647	0.404124539894806	0.0418552036199095	523220098
25(OH)D2	oar3_OAR2_247594957	2	247594957	G	A	0.594104929950277	0.509861366222405	1.35775716001646	0.243926563812173	0.408432022979647	0.404126917699426	0.0418552036199095	523220276
25(OH)D2	oar3_OAR4_2619663	4	2619663	G	A	-0.475764376652228	0.40830247255387	1.35775003160826	0.243927801638453	0.408433253295303	0.404129295504047	0.0622932745314223	751427435
25(OH)D2	oar3_OAR4_2621356	4	2621356	A	G	-0.475764376652228	0.40830247255387	1.35775003160826	0.243927801638453	0.408433253295303	0.404131673308668	0.0622932745314223	751429128
25(OH)D2	oar3_OAR4_2622057	4	2622057	A	C	-0.475764376652228	0.40830247255387	1.35775003160826	0.243927801638453	0.408433253295303	0.404134051113288	0.0622932745314223	751429829
25(OH)D2	oar3_OAR4_2643308	4	2643308	G	A	-0.475764376652228	0.40830247255387	1.35775003160826	0.243927801638453	0.408433253295303	0.404136428917909	0.0622932745314223	751451080
25(OH)D2	oar3_OAR21_33316312	21	33316312	A	G	-0.251854975335733	0.216143533020274	1.35773988877226	0.243929562924107	0.408435003890441	0.404138806722529	0.299778761061947	2188700252
25(OH)D2	oar3_OAR2_197855991	2	197855991	G	A	0.25315814253298	0.21726219082803	1.35773649570265	0.243930152128147	0.408435589517191	0.40414118452715	0.314773980154355	473481310
25(OH)D2	oar3_OAR13_23405853	13	23405853	A	G	0.264808218570875	0.22726145376355	1.35772357335506	0.243932396100184	0.408437819860672	0.40414356233177	0.264412416851441	1628369551
25(OH)D2	oar3_OAR13_23440905	13	23440905	G	A	0.264808218570875	0.22726145376355	1.35772357335506	0.243932396100184	0.408437819860672	0.404145940136391	0.264412416851441	1628404603
25(OH)D2	oar3_OAR13_23441020	13	23441020	A	G	0.264808218570875	0.22726145376355	1.35772357335506	0.243932396100184	0.408437819860672	0.404148317941011	0.264412416851441	1628404718
25(OH)D2	oar3_OAR13_50032302	13	50032302	G	A	0.258773372068197	0.222086746340663	1.35766895434497	0.243941880996363	0.408447247072147	0.404150695745632	0.292817679558011	1654996000
25(OH)D2	oar3_OAR2_93907877	2	93907877	A	G	-0.696679720996947	0.597914765224382	1.35764986881438	0.243945195411404	0.408450541299617	0.404153073550253	0.0309050772626932	369533196
25(OH)D2	oar3_OAR21_13064289	21	13064289	A	G	0.32056186099773	0.275117901439384	1.35764430194382	0.243946162170851	0.408451502167746	0.404155451354873	0.160555555555556	2168448229
25(OH)D2	oar3_OAR15_72735040	15	72735040	G	A	0.234679997208525	0.201412444874719	1.35762412337533	0.243949666480775	0.408454985111682	0.404157829159494	0.514396456256921	1823419338
25(OH)D2	oar3_OAR6_100481730	6	100481730	G	A	0.238149627946947	0.204394433710963	1.35756829196142	0.243959362759998	0.40846462218115	0.404160206964114	0.39377085650723	1075552946
25(OH)D2	oar3_OAR11_4738705	11	4738705	G	A	0.349258154826573	0.299757235983142	1.35754351485476	0.243963665967378	0.408468899068439	0.404162584768735	0.139470782800441	1468415288
25(OH)D2	oar3_OAR11_4740975	11	4740975	G	A	0.349258154826573	0.299757235983142	1.35754351485476	0.243963665967378	0.408468899068439	0.404164962573355	0.139470782800441	1468417558
25(OH)D2	oar3_OAR11_4757965	11	4757965	C	A	0.349258154826573	0.299757235983142	1.35754351485476	0.243963665967378	0.408468899068439	0.404167340377976	0.139470782800441	1468434548
25(OH)D2	oar3_OAR11_4758132	11	4758132	A	G	0.349258154826573	0.299757235983142	1.35754351485476	0.243963665967378	0.408468899068439	0.404169718182596	0.139470782800441	1468434715
25(OH)D2	oar3_OAR11_4760754	11	4760754	A	G	0.349258154826573	0.299757235983142	1.35754351485476	0.243963665967378	0.408468899068439	0.404172095987217	0.139470782800441	1468437337
25(OH)D2	oar3_OAR24_4781253	24	4781253	G	A	0.325218574393638	0.279126533222763	1.35752688787472	0.243966553739158	0.408471769162726	0.404174473791837	0.13873473917869	2323243268
25(OH)D2	oar3_OAR3_146513033	3	146513033	G	A	-0.254311891302405	0.218269926987413	1.35751778824948	0.243968134178563	0.408473339922456	0.404176851596458	0.269102990033223	671090740
25(OH)D2	oar3_OAR3_146524079	3	146524079	A	G	-0.254311891302405	0.218269926987413	1.35751778824948	0.243968134178563	0.408473339922456	0.404179229401079	0.269102990033223	671101786
25(OH)D2	oar3_OAR1_61797286	1	61797286	G	A	0.404799293076568	0.34743109294524	1.35750715009924	0.243969981847616	0.408475176270637	0.404181607205699	0.0957207207207207	61859194
25(OH)D2	oar3_OAR1_149914740	1	149914740	G	A	-0.231391418800878	0.198598748593208	1.35750514052556	0.243970330878922	0.408475523162845	0.40418398501032	0.438257993384785	149976648
25(OH)D2	oar3_OAR6_22491308	6	22491308	A	C	0.511446763630114	0.438965477104907	1.35750093533645	0.24397106125603	0.408476249063151	0.40418636281494	0.0597949886104784	997562524
25(OH)D2	oar3_OAR6_22516528	6	22516528	A	G	0.511446763630114	0.438965477104907	1.35750093533645	0.24397106125603	0.408476249063151	0.404188740619561	0.0597949886104784	997587744
25(OH)D2	oar3_OAR6_22533304	6	22533304	G	A	0.511446763630114	0.438965477104907	1.35750093533645	0.24397106125603	0.408476249063151	0.404191118424181	0.0597949886104784	997604520
25(OH)D2	oar3_OAR6_22536961	6	22536961	A	C	0.511446763630114	0.438965477104907	1.35750093533645	0.24397106125603	0.408476249063151	0.404193496228802	0.0597949886104784	997608177
25(OH)D2	oar3_OAR7_19712810	7	19712810	G	A	-0.292240550029773	0.250825652837514	1.35749128656048	0.243972737111096	0.408477914643304	0.404195874033422	0.196230598669623	1111786223
25(OH)D2	oar3_OAR7_19717704	7	19717704	A	C	-0.292240550029773	0.250825652837514	1.35749128656048	0.243972737111096	0.408477914643304	0.404198251838043	0.196230598669623	1111791117
25(OH)D2	oar3_OAR3_172967393	3	172967393	A	G	0.573094304595677	0.491882448818536	1.35746778535027	0.243976818995592	0.408481971484463	0.404200629642664	0.0463576158940397	697545100
25(OH)D2	oar3_OAR9_87876158	9	87876158	A	G	0.327376298582017	0.280986138116945	1.35745261181803	0.243979454504377	0.408484590811194	0.404203007447284	0.152439024390244	1370598837
25(OH)D2	oar3_OAR3_116155247	3	116155247	A	G	0.250895050465424	0.215344023187912	1.35743343654977	0.243982785129103	0.408487900971725	0.404205385251905	0.310555555555556	640732954
25(OH)D2	oar3_OAR3_116155560	3	116155560	A	G	0.250895050465424	0.215344023187912	1.35743343654977	0.243982785129103	0.408487900971725	0.404207763056525	0.310555555555556	640733267
25(OH)D2	oar3_OAR3_116171173	3	116171173	G	A	0.250895050465424	0.215344023187912	1.35743343654977	0.243982785129103	0.408487900971725	0.404210140861146	0.310555555555556	640748880
25(OH)D2	oar3_OAR3_116179836	3	116179836	G	A	0.250895050465424	0.215344023187912	1.35743343654977	0.243982785129103	0.408487900971725	0.404212518665766	0.310555555555556	640757543
25(OH)D2	oar3_OAR3_116182962	3	116182962	G	A	0.250895050465424	0.215344023187912	1.35743343654977	0.243982785129103	0.408487900971725	0.404214896470387	0.310555555555556	640760669
25(OH)D2	oar3_OAR3_116184910	3	116184910	A	G	0.250895050465424	0.215344023187912	1.35743343654977	0.243982785129103	0.408487900971725	0.404217274275007	0.310555555555556	640762617
25(OH)D2	oar3_OAR3_116198581	3	116198581	G	A	0.250895050465424	0.215344023187912	1.35743343654977	0.243982785129103	0.408487900971725	0.404219652079628	0.310555555555556	640776288
25(OH)D2	oar3_OAR3_116202772	3	116202772	G	A	0.250895050465424	0.215344023187912	1.35743343654977	0.243982785129103	0.408487900971725	0.404222029884248	0.310555555555556	640780479
25(OH)D2	oar3_OAR3_116216154	3	116216154	G	A	0.250895050465424	0.215344023187912	1.35743343654977	0.243982785129103	0.408487900971725	0.404224407688869	0.310555555555556	640793861
25(OH)D2	oar3_OAR3_116225363	3	116225363	C	A	0.250895050465424	0.215344023187912	1.35743343654977	0.243982785129103	0.408487900971725	0.40422678549349	0.310555555555556	640803070
25(OH)D2	oar3_OAR3_116346779	3	116346779	A	G	0.250895050465424	0.215344023187912	1.35743343654977	0.243982785129103	0.408487900971725	0.40422916329811	0.310555555555556	640924486
25(OH)D2	oar3_OAR3_116363643	3	116363643	G	A	0.250895050465424	0.215344023187912	1.35743343654977	0.243982785129103	0.408487900971725	0.404231541102731	0.310555555555556	640941350
25(OH)D2	oar3_OAR3_116364605	3	116364605	A	G	0.250895050465424	0.215344023187912	1.35743343654977	0.243982785129103	0.408487900971725	0.404233918907351	0.310555555555556	640942312
25(OH)D2	oar3_OAR3_116375814	3	116375814	A	G	0.250895050465424	0.215344023187912	1.35743343654977	0.243982785129103	0.408487900971725	0.404236296711972	0.310555555555556	640953521
25(OH)D2	oar3_OAR3_116378799	3	116378799	G	A	0.250895050465424	0.215344023187912	1.35743343654977	0.243982785129103	0.408487900971725	0.404238674516592	0.310555555555556	640956506
25(OH)D2	oar3_OAR3_116421157	3	116421157	A	G	0.250895050465424	0.215344023187912	1.35743343654977	0.243982785129103	0.408487900971725	0.404241052321213	0.310555555555556	640998864
25(OH)D2	oar3_OAR3_161345057	3	161345057	G	A	0.253384807944474	0.21748177554967	1.35742363020763	0.243984488451119	0.408489593822011	0.404243430125833	0.304323725055432	685922764
25(OH)D2	oar3_OAR10_67618868	10	67618868	A	G	0.223280926168686	0.191648554126213	1.3573509638266	0.243997110759923	0.408502138402567	0.404245807930454	0.417042889390519	1445034392
25(OH)D2	oar3_OAR14_60632212	14	60632212	G	A	-0.234171182988393	0.200997360719102	1.35733231974447	0.244000349406027	0.408505357068576	0.404248185735075	0.434121621621622	1748659767
25(OH)D2	oar3_OAR5_103622959	5	103622959	G	A	0.279436625262702	0.239850339722927	1.35733166111137	0.244000463817527	0.408505470773968	0.404250563539695	0.228634850166482	971638310
25(OH)D2	oar3_OAR8_43734552	8	43734552	A	C	0.277168507535755	0.237903583725295	1.35733109427577	0.244000562282887	0.408505568631619	0.404252941344316	0.212238147739802	1235884831
25(OH)D2	oar3_OAR17_10048660	17	10048660	G	A	0.267615021802596	0.229704708247252	1.3573166648769	0.244003068838959	0.40850805971307	0.404255319148936	0.252771618625277	1913318698
25(OH)D2	oar3_OAR9_46394041	9	46394041	A	G	0.253789752277901	0.217843984564118	1.35724115338572	0.244016186584192	0.40852109632823	0.404257696953557	0.298013245033113	1329116720
25(OH)D2	oar3_OAR1_21814710	1	21814710	A	G	0.253302809091528	0.217426099320532	1.35724003909472	0.244016380163628	0.408521288708593	0.404260074758177	0.308773903262092	21876618
25(OH)D2	oar3_OAR8_30201012	8	30201012	G	A	-0.238361558684128	0.204601876468192	1.35722924314589	0.244018255692082	0.408523152616867	0.404262452562798	0.352097130242826	1222351291
25(OH)D2	oar3_OAR8_30208203	8	30208203	G	A	-0.238361558684128	0.204601876468192	1.35722924314589	0.244018255692082	0.408523152616867	0.404264830367418	0.351545253863135	1222358482
25(OH)D2	oar3_OAR8_30214694	8	30214694	A	G	-0.238361558684128	0.204601876468192	1.35722924314589	0.244018255692082	0.408523152616867	0.404267208172039	0.351545253863135	1222364973
25(OH)D2	oar3_OAR8_30253351	8	30253351	A	G	-0.238361558684128	0.204601876468192	1.35722924314589	0.244018255692082	0.408523152616867	0.404269585976659	0.351545253863135	1222403630
25(OH)D2	OAR17_29260298.1	17	26667946	A	G	0.284548194272573	0.244247839049076	1.35721986566396	0.244019884811351	0.408524771638573	0.40427196378128	0.208379272326351	1929937984
25(OH)D2	oar3_OAR24_22708701	24	22708701	A	G	-0.868594712749785	0.745578957240517	1.35721008575938	0.244021583856325	0.408526460148555	0.404274341585901	0.0165380374862183	2341170716
25(OH)D2	oar3_OAR24_22995429	24	22995429	A	G	-0.868594712749785	0.745578957240517	1.35721008575938	0.244021583856325	0.408526460148555	0.404276719390521	0.0165380374862183	2341457444
25(OH)D2	oar3_OAR24_23016615	24	23016615	A	G	-0.868594712749785	0.745578957240517	1.35721008575938	0.244021583856325	0.408526460148555	0.404279097195142	0.0165380374862183	2341478630
25(OH)D2	oar3_OAR24_23323403	24	23323403	G	A	-0.868594712749785	0.745578957240517	1.35721008575938	0.244021583856325	0.408526460148555	0.404281474999762	0.0165380374862183	2341785418
25(OH)D2	oar3_OAR24_23323635	24	23323635	G	A	-0.868594712749785	0.745578957240517	1.35721008575938	0.244021583856325	0.408526460148555	0.404283852804383	0.0165380374862183	2341785650
25(OH)D2	oar3_OAR24_23344679	24	23344679	A	G	-0.868594712749785	0.745578957240517	1.35721008575938	0.244021583856325	0.408526460148555	0.404286230609003	0.0165380374862183	2341806694
25(OH)D2	oar3_OAR24_23347358	24	23347358	A	G	-0.868594712749785	0.745578957240517	1.35721008575938	0.244021583856325	0.408526460148555	0.404288608413624	0.0165380374862183	2341809373
25(OH)D2	oar3_OAR24_23466407	24	23466407	G	A	-0.868594712749785	0.745578957240517	1.35721008575938	0.244021583856325	0.408526460148555	0.404290986218244	0.0165380374862183	2341928422
25(OH)D2	oar3_OAR2_77176142	2	77176142	A	G	0.329817256299949	0.283111073472347	1.35716620319053	0.244029207672551	0.408534036642541	0.404293364022865	0.139380530973451	352801461
25(OH)D2	oar3_OAR2_1397782	2	1397782	G	A	-0.415238399024814	0.356437693768589	1.35714973368881	0.244032069030676	0.40853688021845	0.404295741827486	0.0883333333333333	277023101
25(OH)D2	oar3_OAR7_53590214	7	53590214	C	A	-0.238015026945785	0.204311423531154	1.35713626035059	0.244034409875447	0.408539206507142	0.404298119632106	0.402317880794702	1145663627
25(OH)D2	oar3_OAR2_69765415	2	69765415	G	A	-0.338829645441937	0.290850423281491	1.35713609803797	0.244034438075652	0.408539234531942	0.404300497436727	0.145787139689579	345390734
25(OH)D2	oar3_OAR2_16454771	2	16454771	G	A	0.239396990733778	0.205498038287229	1.35713175682302	0.244035192320086	0.408539984084568	0.404302875241347	0.373200442967885	292080090
25(OH)D2	oar3_OAR2_16454882	2	16454882	G	A	0.239396990733778	0.205498038287229	1.35713175682302	0.244035192320086	0.408539984084568	0.404305253045968	0.373200442967885	292080201
25(OH)D2	oar3_OAR2_95301770	2	95301770	G	A	-0.775195363186147	0.66543402180388	1.3571014980607	0.244040449568623	0.408545208607732	0.404307630850588	0.0215946843853821	370927089
25(OH)D2	oar3_OAR7_46987416	7	46987416	G	A	-0.232192282853846	0.199320217788756	1.35704064901046	0.244051022084201	0.408555715192544	0.404310008655209	0.403803131991051	1139060829
25(OH)D2	oar3_OAR7_46987627	7	46987627	A	G	-0.232192282853846	0.199320217788756	1.35704064901046	0.244051022084201	0.408555715192544	0.404312386459829	0.403803131991051	1139061040
25(OH)D2	oar3_OAR26_28108480	26	28108480	G	A	-0.413699153707404	0.355131466831004	1.35703470531056	0.244052054831336	0.408556741490902	0.40431476426445	0.0801104972375691	2433892763
25(OH)D2	oar3_OAR1_252451515	1	252451515	C	A	0.273371387386385	0.234675244124562	1.35697409546878	0.244062586394254	0.408567207205142	0.40431714206907	0.255707762557078	252513423
25(OH)D2	oar3_OAR9_58291000	9	58291000	G	A	-0.493080858556099	0.423285081593705	1.35697036253457	0.244063235046829	0.408567851796861	0.404319519873691	0.0578831312017641	1341013679
25(OH)D2	oar3_OAR3_42269012	3	42269012	A	G	-0.27446510065616	0.235615203711143	1.35696184983729	0.244064714261855	0.408569321749104	0.404321897678312	0.232261640798226	566846719
25(OH)D2	oar3_OAR3_42304827	3	42304827	C	A	-0.27446510065616	0.235615203711143	1.35696184983729	0.244064714261855	0.408569321749104	0.404324275482932	0.232261640798226	566882534
25(OH)D2	oar3_OAR18_38061742	18	38061742	A	G	0.245714798323672	0.210938158563313	1.35691400525107	0.244073028214585	0.408577583582389	0.404326653287553	0.337569060773481	2013499944
25(OH)D2	oar3_OAR18_38065857	18	38065857	G	A	0.245714798323672	0.210938158563313	1.35691400525107	0.244073028214585	0.408577583582389	0.404329031092173	0.337569060773481	2013504059
25(OH)D2	OAR26_26390641.1	26	22491943	C	A	-0.247129950813538	0.21215318630891	1.35691188969413	0.244073395842846	0.408577948903754	0.404331408896794	0.320286659316428	2428276226
25(OH)D2	oar3_OAR14_15693122	14	15693122	G	A	-0.260933967684628	0.224005175812608	1.35689152471317	0.244076934776475	0.408581465620482	0.404333786701414	0.25968992248062	1703720677
25(OH)D2	OAR25_8308578.1	25	8487568	G	A	-0.244858159745977	0.210208050387282	1.35684573481433	0.244084892165117	0.408589372988861	0.404336164506035	0.393605292171996	2368947545
25(OH)D2	oar3_OAR6_88146314	6	88146314	C	A	0.482311473162746	0.414060561347123	1.35683629658495	0.244086532384083	0.408591002886208	0.404338542310655	0.0611907386990077	1063217530
25(OH)D2	oar3_OAR2_76274840	2	76274840	A	G	0.225616782362447	0.193696416459549	1.35674937591152	0.244101638491079	0.408606013753434	0.404340920115276	0.438616071428571	351900159
25(OH)D2	oar3_OAR19_4690307	19	4690307	G	A	-0.281601024280196	0.241764080896406	1.35670337289785	0.244109633902689	0.408613958625078	0.404343297919897	0.218473451327434	2048637057
25(OH)D2	oar3_OAR1_67945059	1	67945059	G	A	-0.475614290911629	0.408332719871273	1.35669251193551	0.244111521605296	0.408615834382043	0.404345675724517	0.0683333333333333	68006967
25(OH)D2	oar3_OAR1_128389367	1	128389367	G	A	0.340519250456158	0.292349219030983	1.35668636880436	0.24411258932747	0.408616895345283	0.404348053529138	0.132222222222222	128451275
25(OH)D2	oar3_OAR9_79368724	9	79368724	A	G	0.325899439694939	0.279800305468267	1.35665949595771	0.244117260096322	0.408621536528041	0.404350431333758	0.138047138047138	1362091403
25(OH)D2	oar3_OAR9_79370931	9	79370931	A	C	0.325899439694939	0.279800305468267	1.35665949595771	0.244117260096322	0.408621536528041	0.404352809138379	0.138047138047138	1362093610
25(OH)D2	oar3_OAR9_79376240	9	79376240	G	A	0.325899439694939	0.279800305468267	1.35665949595771	0.244117260096322	0.408621536528041	0.404355186942999	0.138047138047138	1362098919
25(OH)D2	oar3_OAR4_76349172	4	76349172	G	A	0.240899348239112	0.206827559837482	1.35660818710514	0.24412617838959	0.408630398244047	0.40435756474762	0.367335562987737	825156944
25(OH)D2	oar3_OAR1_252911233	1	252911233	G	A	-0.469290085940099	0.402919633269772	1.35658152787862	0.244130812343363	0.40863500275564	0.40435994255224	0.0635359116022099	252973141
25(OH)D2	oar3_OAR2_149825406	2	149825406	G	A	0.229207158214257	0.196792504331833	1.35656075342761	0.244134423469465	0.408638590917042	0.404362320356861	0.405	425450725
25(OH)D2	oar3_OAR12_1672276	12	1672276	G	A	0.347496625703691	0.298354305854998	1.35655236761591	0.244135881154531	0.408640039326818	0.404364698161481	0.119179600886918	1527578350
25(OH)D2	oar3_OAR25_29056428	25	29056428	G	A	-0.235544967191668	0.202237380419514	1.35651561100603	0.244142270591081	0.408646388071623	0.404367075966102	0.370860927152318	2389516405
25(OH)D2	oar3_OAR13_18349532	13	18349532	G	A	-0.774926285606136	0.66534851171149	1.35650814387405	0.244143568634684	0.408647677841427	0.404369453770723	0.0253583241455347	1623313230
25(OH)D2	oar3_OAR13_18349670	13	18349670	A	G	-0.774926285606136	0.66534851171149	1.35650814387405	0.244143568634684	0.408647677841427	0.404371831575343	0.0253583241455347	1623313368
25(OH)D2	oar3_OAR13_18516556	13	18516556	G	A	-0.774926285606136	0.66534851171149	1.35650814387405	0.244143568634684	0.408647677841427	0.404374209379964	0.0253583241455347	1623480254
25(OH)D2	oar3_OAR13_18522840	13	18522840	G	A	-0.774926285606136	0.66534851171149	1.35650814387405	0.244143568634684	0.408647677841427	0.404376587184584	0.0253583241455347	1623486538
25(OH)D2	oar3_OAR19_5955048	19	5955048	A	G	0.402165289388561	0.345297914392516	1.35650456000939	0.244144191636253	0.408648296871101	0.404378964989205	0.0871003307607497	2049901798
25(OH)D2	oar3_OAR1_51489117	1	51489117	G	A	-0.242477945536634	0.208191901802388	1.35649070600007	0.244146599967956	0.408650689843504	0.404381342793825	0.380978865406007	51551025
25(OH)D2	oar3_OAR11_22396688	11	22396688	G	A	-0.2676185675509	0.229779282131773	1.35647172944966	0.244149898831018	0.408653967654479	0.404383720598446	0.26766004415011	1486073271
25(OH)D2	oar3_OAR11_22408123	11	22408123	A	G	-0.2676185675509	0.229779282131773	1.35647172944966	0.244149898831018	0.408653967654479	0.404386098403066	0.26766004415011	1486084706
25(OH)D2	oar3_OAR2_88734710	2	88734710	G	A	-0.280003212359745	0.240415075016091	1.35644639356228	0.244154303279124	0.408658343970995	0.404388476207687	0.215469613259669	364360029
25(OH)D2	oar3_OAR22_3172263	22	3172263	C	A	-0.239954828010459	0.206029043675836	1.35644469628666	0.24415459834083	0.408658637147132	0.404390854012308	0.367144432194046	2208595730
25(OH)D2	oar3_OAR6_68690110	6	68690110	G	A	0.295147436476184	0.253420229006632	1.35642402337154	0.244158192244378	0.4086622080742	0.404393231816928	0.18121546961326	1043761326
25(OH)D2	oar3_OAR6_68696320	6	68696320	A	G	0.295147436476184	0.253420229006632	1.35642402337154	0.244158192244378	0.4086622080742	0.404395609621549	0.18121546961326	1043767536
25(OH)D2	oar3_OAR2_148253102	2	148253102	A	C	-0.233481945612771	0.20047904937055	1.35634015260965	0.244172773502669	0.408676695923776	0.404397987426169	0.45703125	423878421
25(OH)D2	oar3_OAR2_148256182	2	148256182	A	G	-0.233481945612771	0.20047904937055	1.35634015260965	0.244172773502669	0.408676695923776	0.40440036523079	0.45703125	423881501
25(OH)D2	oar3_OAR5_72571293	5	72571293	G	A	0.435432985566196	0.373884864379435	1.35633472822229	0.244173716590092	0.408677632959315	0.40440274303541	0.0677025527192009	940586644
25(OH)D2	oar3_OAR5_72572215	5	72572215	G	A	0.435432985566196	0.373884864379435	1.35633472822229	0.244173716590092	0.408677632959315	0.404405120840031	0.0677025527192009	940587566
25(OH)D2	oar3_OAR11_18321663	11	18321663	A	G	-0.243406919812233	0.209001838230668	1.35633081728563	0.244174396550773	0.408678308555839	0.404407498644651	0.356666666666667	1481998246
25(OH)D2	oar3_OAR21_12993286	21	12993286	A	G	0.234427462405482	0.201291842174065	1.3563276773953	0.244174942457981	0.408678850958803	0.404409876449272	0.411147902869757	2168377226
25(OH)D2	oar3_OAR1_250052978	1	250052978	A	G	0.454605933359987	0.390348854813395	1.35632691562505	0.244175074901006	0.408678982551597	0.404412254253892	0.0795580110497238	250114886
25(OH)D2	oar3_OAR18_55698172	18	55698172	A	G	0.593604768879321	0.509702431739764	1.35631745676687	0.244176719445872	0.408680616537068	0.404414632058513	0.0369349503858875	2031136374
25(OH)D2	oar3_OAR18_55701952	18	55701952	G	A	0.593604768879321	0.509702431739764	1.35631745676687	0.244176719445872	0.408680616537068	0.404417009863134	0.0369349503858875	2031140154
25(OH)D2	oar3_OAR18_55716117	18	55716117	G	A	0.593604768879321	0.509702431739764	1.35631745676687	0.244176719445872	0.408680616537068	0.404419387667754	0.0369349503858875	2031154319
25(OH)D2	oar3_OAR18_55734210	18	55734210	G	A	0.593604768879321	0.509702431739764	1.35631745676687	0.244176719445872	0.408680616537068	0.404421765472375	0.0369349503858875	2031172412
25(OH)D2	oar3_OAR18_55756424	18	55756424	G	A	0.593604768879321	0.509702431739764	1.35631745676687	0.244176719445872	0.408680616537068	0.404424143276995	0.0369349503858875	2031194626
25(OH)D2	oar3_OAR18_55756845	18	55756845	G	A	0.593604768879321	0.509702431739764	1.35631745676687	0.244176719445872	0.408680616537068	0.404426521081616	0.0369349503858875	2031195047
25(OH)D2	oar3_OAR3_173632999	3	173632999	G	A	-0.272968188604496	0.234388696347119	1.35628434399091	0.24418247663681	0.408686336731641	0.404428898886236	0.24438202247191	698210706
25(OH)D2	oar3_OAR3_173700098	3	173700098	A	G	-0.272968188604496	0.234388696347119	1.35628434399091	0.24418247663681	0.408686336731641	0.404431276690857	0.24438202247191	698277805
25(OH)D2	oar3_OAR3_173712690	3	173712690	A	C	-0.272968188604496	0.234388696347119	1.35628434399091	0.24418247663681	0.408686336731641	0.404433654495477	0.24438202247191	698290397
25(OH)D2	oar3_OAR3_173720703	3	173720703	A	G	-0.272968188604496	0.234388696347119	1.35628434399091	0.24418247663681	0.408686336731641	0.404436032300098	0.24438202247191	698298410
25(OH)D2	oar3_OAR23_15093789	23	15093789	A	G	0.253893210788764	0.218010619941067	1.35627224964205	0.244184579475994	0.408688426046012	0.404438410104719	0.263245033112583	2271315698
25(OH)D2	oar3_OAR23_15099411	23	15099411	G	A	0.253893210788764	0.218010619941067	1.35627224964205	0.244184579475994	0.408688426046012	0.404440787909339	0.263245033112583	2271321320
25(OH)D2	oar3_OAR23_15145764	23	15145764	A	G	0.253893210788764	0.218010619941067	1.35627224964205	0.244184579475994	0.408688426046012	0.40444316571396	0.263245033112583	2271367673
25(OH)D2	oar3_OAR23_15145997	23	15145997	G	A	0.253893210788764	0.218010619941067	1.35627224964205	0.244184579475994	0.408688426046012	0.40444554351858	0.263245033112583	2271367906
25(OH)D2	oar3_OAR23_15331862	23	15331862	G	A	0.253893210788764	0.218010619941067	1.35627224964205	0.244184579475994	0.408688426046012	0.404447921323201	0.263245033112583	2271553771
25(OH)D2	oar3_OAR23_15334102	23	15334102	A	G	0.253893210788764	0.218010619941067	1.35627224964205	0.244184579475994	0.408688426046012	0.404450299127821	0.263245033112583	2271556011
25(OH)D2	OAR5_82642729.1	5	75057935	G	A	-0.234569729448024	0.20141999317964	1.35624696714756	0.244188975403697	0.408692793680192	0.404452676932442	0.383682469680265	943073286
25(OH)D2	oar3_OAR5_75502925	5	75502925	C	A	-0.243892753720421	0.209426290136597	1.35623639738967	0.244190813221363	0.408694619660978	0.404455054737062	0.368273542600897	943518276
25(OH)D2	oar3_OAR5_75518156	5	75518156	G	A	-0.243892753720421	0.209426290136597	1.35623639738967	0.244190813221363	0.408694619660978	0.404457432541683	0.368273542600897	943533507
25(OH)D2	oar3_OAR5_33187807	5	33187807	G	A	0.241742961880099	0.20758046411766	1.35623428971502	0.244191179695513	0.408694983774195	0.404459810346303	0.374028856825749	901203158
25(OH)D2	oar3_OAR22_10150115	22	10150115	G	A	-0.227810915086071	0.195618735405635	1.35621381201991	0.244194740311249	0.408698521441489	0.404462188150924	0.424528301886792	2215573582
25(OH)D2	s75739.1	2	36833542	G	A	-0.234619338969344	0.201468390811538	1.35616889273006	0.244202550998559	0.408706281725301	0.404464565955545	0.45148842337376	312458861
25(OH)D2	OAR2_38349171.1	2	36934577	A	G	-0.234619338969344	0.201468390811538	1.35616889273006	0.244202550998559	0.408706281725301	0.404466943760165	0.45148842337376	312559896
25(OH)D2	oar3_OAR9_45066242	9	45066242	C	A	0.237395698225525	0.203852552202696	1.35616765996037	0.244202765360174	0.40870649470239	0.404469321564786	0.393854748603352	1327788921
25(OH)D2	oar3_OAR21_5297585	21	5297585	A	C	-0.392567635193145	0.337103075088013	1.35613696888299	0.244208102188491	0.408711797039972	0.404471699369406	0.0978384527872583	2160681525
25(OH)D2	oar3_OAR17_12169326	17	12169326	A	C	-0.38611057805013	0.331572346008053	1.35602218749457	0.244228062624013	0.408731628117404	0.404474077174027	0.0975609756097561	1915439364
25(OH)D2	oar3_OAR15_39530441	15	39530441	G	A	-0.298081253223156	0.255978631501098	1.35600690505879	0.244230720383356	0.408734268609895	0.404476454978647	0.177152317880795	1790214739
25(OH)D2	oar3_OAR19_25149434	19	25149434	A	C	-0.389265110601234	0.334283246083491	1.35600639824167	0.244230808524226	0.408734356177963	0.404478832783268	0.103200883002208	2069096184
25(OH)D2	oar3_OAR19_25156857	19	25156857	G	A	-0.389265110601234	0.334283246083491	1.35600639824167	0.244230808524226	0.408734356177963	0.404481210587888	0.103200883002208	2069103607
25(OH)D2	oar3_OAR19_25175289	19	25175289	A	G	-0.389265110601234	0.334283246083491	1.35600639824167	0.244230808524226	0.408734356177963	0.404483588392509	0.103200883002208	2069122039
25(OH)D2	oar3_OAR19_25218094	19	25218094	A	G	-0.389265110601234	0.334283246083491	1.35600639824167	0.244230808524226	0.408734356177963	0.40448596619713	0.103200883002208	2069164844
25(OH)D2	oar3_OAR17_12418917	17	12418917	A	G	-0.24024729310908	0.206313694912156	1.35600375530359	0.2442312681598	0.408734812826316	0.40448834400175	0.365044247787611	1915688955
25(OH)D2	oar3_OAR17_12419969	17	12419969	C	A	-0.24024729310908	0.206313694912156	1.35600375530359	0.2442312681598	0.408734812826316	0.404490721806371	0.365044247787611	1915690007
25(OH)D2	oar3_OAR7_35906126	7	35906126	C	A	-0.235580093410137	0.202306179455106	1.35599747941267	0.244232359609476	0.408735897181343	0.404493099610991	0.381767955801105	1127979539
25(OH)D2	oar3_OAR10_7453489	10	7453489	G	A	-0.231566571689248	0.198865360368773	1.35591807143976	0.24424617008406	0.408749617738995	0.404495477415612	0.470231532524807	1384869013
25(OH)D2	oar3_OAR10_7472293	10	7472293	G	A	-0.231566571689248	0.198865360368773	1.35591807143976	0.24424617008406	0.408749617738995	0.404497855220232	0.470231532524807	1384887817
25(OH)D2	oar3_OAR10_7490437	10	7490437	G	A	-0.231566571689248	0.198865360368773	1.35591807143976	0.24424617008406	0.408749617738995	0.404500233024853	0.470231532524807	1384905961
25(OH)D2	oar3_OAR10_7510339	10	7510339	G	A	-0.231566571689248	0.198865360368773	1.35591807143976	0.24424617008406	0.408749617738995	0.404502610829473	0.470231532524807	1384925863
25(OH)D2	oar3_OAR10_7562358	10	7562358	G	A	-0.231566571689248	0.198865360368773	1.35591807143976	0.24424617008406	0.408749617738995	0.404504988634094	0.470231532524807	1384977882
25(OH)D2	oar3_OAR10_7590064	10	7590064	A	G	-0.231566571689248	0.198865360368773	1.35591807143976	0.24424617008406	0.408749617738995	0.404507366438714	0.470231532524807	1385005588
25(OH)D2	oar3_OAR4_106470681	4	106470681	A	G	0.329767528147582	0.283199421085096	1.35591059825353	0.244247469854595	0.408750909033082	0.404509744243335	0.134657836644592	855278453
25(OH)D2	oar3_OAR3_101353436	3	101353436	G	A	0.259519629587407	0.222874017289004	1.35588089945698	0.244252635287761	0.40875604075621	0.404512122047956	0.307349665924276	625931143
25(OH)D2	oar3_OAR4_58390195	4	58390195	A	G	-0.260184282563071	0.22344613155967	1.35586495287093	0.244255408890306	0.408758796242379	0.404514499852576	0.241379310344828	807197967
25(OH)D2	oar3_OAR4_58410537	4	58410537	A	G	-0.260184282563071	0.22344613155967	1.35586495287093	0.244255408890306	0.408758796242379	0.404516877657197	0.241379310344828	807218309
25(OH)D2	oar3_OAR12_41702644	12	41702644	A	G	-0.256227805888713	0.22005169481484	1.35582325853492	0.244262661001302	0.408766000933102	0.404519255461817	0.278761061946903	1567608718
25(OH)D2	OAR2_208766144.1	2	197177610	G	A	-0.242552319139605	0.208308778869592	1.35580027233379	0.244266659222201	0.408769972978439	0.404521633266438	0.342888643880926	472802929
25(OH)D2	oar3_OAR18_21401165	18	21401165	A	C	0.242869601753871	0.20858245198622	1.35578487414521	0.244269337628503	0.40877263383706	0.404524011071058	0.368246968026461	1996839367
25(OH)D2	oar3_OAR18_21406997	18	21406997	G	A	0.242869601753871	0.20858245198622	1.35578487414521	0.244269337628503	0.40877263383706	0.404526388875679	0.368246968026461	1996845199
25(OH)D2	oar3_OAR18_21419007	18	21419007	A	G	0.242869601753871	0.20858245198622	1.35578487414521	0.244269337628503	0.40877263383706	0.404528766680299	0.368246968026461	1996857209
25(OH)D2	oar3_OAR3_203948083	3	203948083	A	G	-0.819858401542898	0.7041327162589	1.35571579520706	0.244281353863533	0.40878457122205	0.40453114448492	0.0226519337016575	728525790
25(OH)D2	oar3_OAR3_204094401	3	204094401	G	A	-0.819858401542898	0.7041327162589	1.35571579520706	0.244281353863533	0.40878457122205	0.404533522289541	0.0226519337016575	728672108
25(OH)D2	oar3_OAR7_64501405	7	64501405	G	A	-0.230741465321665	0.198173288029421	1.3556920907444	0.244285477405137	0.408788667657947	0.404535900094161	0.442116868798236	1156574818
25(OH)D2	oar3_OAR5_102712084	5	102712084	A	C	-0.406474519566954	0.349103231184346	1.35568539012164	0.244286643036354	0.408789825622627	0.404538277898782	0.0937155457552371	970727435
25(OH)D2	oar3_OAR5_102743932	5	102743932	G	A	-0.406474519566954	0.349103231184346	1.35568539012164	0.244286643036354	0.408789825622627	0.404540655703402	0.0937155457552371	970759283
25(OH)D2	oar3_OAR5_102801299	5	102801299	G	A	-0.406474519566954	0.349103231184346	1.35568539012164	0.244286643036354	0.408789825622627	0.404543033508023	0.0937155457552371	970816650
25(OH)D2	oar3_OAR24_2777462	24	2777462	T	A	-0.242869611806437	0.208590697909462	1.35567779580874	0.244287964140895	0.408791138035729	0.404545411312643	0.349337748344371	2321239477
25(OH)D2	oar3_OAR6_29720940	6	29720940	G	A	0.400375920893478	0.343874300223839	1.35561530035985	0.244298836162677	0.408801938437362	0.404547789117264	0.0909592061742007	1004792156
25(OH)D2	oar3_OAR6_29741464	6	29741464	G	A	0.400375920893478	0.343874300223839	1.35561530035985	0.244298836162677	0.408801938437362	0.404550166921884	0.0909592061742007	1004812680
25(OH)D2	oar3_OAR6_29745813	6	29745813	A	C	0.400375920893478	0.343874300223839	1.35561530035985	0.244298836162677	0.408801938437362	0.404552544726505	0.0909592061742007	1004817029
25(OH)D2	oar3_OAR6_29804096	6	29804096	G	A	0.400375920893478	0.343874300223839	1.35561530035985	0.244298836162677	0.408801938437362	0.404554922531125	0.0909592061742007	1004875312
25(OH)D2	oar3_OAR6_29817818	6	29817818	G	A	0.400375920893478	0.343874300223839	1.35561530035985	0.244298836162677	0.408801938437362	0.404557300335746	0.0909592061742007	1004889034
25(OH)D2	oar3_OAR6_29861995	6	29861995	A	G	0.400375920893478	0.343874300223839	1.35561530035985	0.244298836162677	0.408801938437362	0.404559678140367	0.0909592061742007	1004933211
25(OH)D2	oar3_OAR2_34042926	2	34042926	G	A	0.284595351165732	0.244433223940377	1.3556111474901	0.244299558637648	0.408802656147043	0.404562055944987	0.224557522123894	309668245
25(OH)D2	oar3_OAR26_29970475	26	29970475	G	A	0.82533914410774	0.708877481563761	1.35557179898548	0.244306404228454	0.408809456549061	0.404564433749608	0.0226019845644983	2435754758
25(OH)D2	oar3_OAR22_26966946	22	26966946	G	A	0.27944752335349	0.24001721980239	1.35555058326608	0.244310095295149	0.408813123222887	0.404566811554228	0.217750826901874	2232390413
25(OH)D2	OAR3_209975146.1	3	195014481	A	G	-0.237300308138189	0.203817575893312	1.35554313004011	0.244311392008036	0.408814411361701	0.404569189358849	0.416666666666667	719592188
25(OH)D2	oar3_OAR7_96422887	7	96422887	A	G	-0.229728407977992	0.197317613842836	1.35549430113511	0.244319887472799	0.408822850594114	0.404571567163469	0.466850828729282	1188496300
25(OH)D2	oar3_OAR7_96425374	7	96425374	A	C	-0.229728407977992	0.197317613842836	1.35549430113511	0.244319887472799	0.408822850594114	0.40457394496809	0.466850828729282	1188498787
25(OH)D2	s34325.1	7	96526747	G	A	-0.229728407977992	0.197317613842836	1.35549430113511	0.244319887472799	0.408822850594114	0.40457632277271	0.466887417218543	1188600160
25(OH)D2	oar3_OAR7_96530474	7	96530474	G	A	-0.229728407977992	0.197317613842836	1.35549430113511	0.244319887472799	0.408822850594114	0.404578700577331	0.466850828729282	1188603887
25(OH)D2	oar3_OAR5_64118303	5	64118303	C	A	-0.24500136157033	0.210436226806686	1.35548895624049	0.244320817422641	0.408823774382309	0.404581078381952	0.310555555555556	932133654
25(OH)D2	oar3_OAR9_94077413	9	94077413	G	A	0.241983099954433	0.207845850979577	1.35546201928749	0.244325504206634	0.408828430094016	0.404583456186572	0.502768549280177	1376800092
25(OH)D2	oar3_OAR12_42344829	12	42344829	A	G	0.453621353800591	0.389627825008138	1.35546108134409	0.244325667402201	0.408828592207074	0.404585833991193	0.071664829106946	1568250903
25(OH)D2	oar3_OAR12_42447294	12	42447294	G	A	0.453621353800591	0.389627825008138	1.35546108134409	0.244325667402201	0.408828592207074	0.404588211795813	0.071664829106946	1568353368
25(OH)D2	oar3_OAR12_42453596	12	42453596	C	A	0.453621353800591	0.389627825008138	1.35546108134409	0.244325667402201	0.408828592207074	0.404590589600434	0.071664829106946	1568359670
25(OH)D2	oar3_OAR25_12951225	25	12951225	G	A	-0.257591703609297	0.221261228102082	1.35535513505513	0.24434410216884	0.408846904449074	0.404592967405054	0.291942604856512	2373411202
25(OH)D2	s44883.1	25	13017868	G	A	-0.257591703609297	0.221261228102082	1.35535513505513	0.24434410216884	0.408846904449074	0.404595345209675	0.292171995589857	2373477845
25(OH)D2	oar3_OAR2_42295604	2	42295604	C	A	-0.311235620402161	0.267343166612978	1.35531553133135	0.244350993694545	0.408853750047289	0.404597723014295	0.159468438538206	317920923
25(OH)D2	oar3_OAR18_48423840	18	48423840	A	C	-0.257338686672219	0.221049133424543	1.35529091479088	0.24435527738907	0.408858005159873	0.404600100818916	0.267403314917127	2023862042
25(OH)D2	oar3_OAR18_48424288	18	48424288	A	G	-0.257338686672219	0.221049133424543	1.35529091479088	0.24435527738907	0.408858005159873	0.404602478623536	0.267403314917127	2023862490
25(OH)D2	oar3_OAR19_27780964	19	27780964	C	A	-0.246375333859768	0.211635813781216	1.35523973549432	0.244364183745852	0.408866852007824	0.404604856428157	0.351216814159292	2071727714
25(OH)D2	oar3_OAR3_208917866	3	208917866	A	G	-0.26349760842793	0.226343889793774	1.35523873296918	0.244364358211888	0.408867025307023	0.404607234232778	0.274157303370787	733495573
25(OH)D2	oar3_OAR8_28933382	8	28933382	A	C	-0.239029156875183	0.205325562973308	1.35523844984515	0.244364407483026	0.408867074248625	0.404609612037398	0.345474613686534	1221083661
25(OH)D2	oar3_OAR8_28934136	8	28934136	A	G	-0.239029156875183	0.205325562973308	1.35523844984515	0.244364407483026	0.408867074248625	0.404611989842019	0.345474613686534	1221084415
25(OH)D2	oar3_OAR8_28936800	8	28936800	A	G	-0.239029156875183	0.205325562973308	1.35523844984515	0.244364407483026	0.408867074248625	0.404614367646639	0.345474613686534	1221087079
25(OH)D2	oar3_OAR1_70812624	1	70812624	A	G	-0.302761095599516	0.26007345109994	1.35521467237888	0.244368545440082	0.408871184517883	0.40461674545126	0.173743016759777	70874532
25(OH)D2	oar3_OAR2_85418716	2	85418716	G	A	1.08867657635486	0.935192185771454	1.35517699027677	0.244375103375321	0.40887769852311	0.40461912325588	0.0116150442477876	361044035
25(OH)D2	oar3_OAR2_85474048	2	85474048	A	G	1.08867657635486	0.935192185771454	1.35517699027677	0.244375103375321	0.40887769852311	0.404621501060501	0.0116150442477876	361099367
25(OH)D2	oar3_OAR2_85475198	2	85475198	A	G	1.08867657635486	0.935192185771454	1.35517699027677	0.244375103375321	0.40887769852311	0.404623878865121	0.0116150442477876	361100517
25(OH)D2	oar3_OAR2_85495294	2	85495294	G	A	1.08867657635486	0.935192185771454	1.35517699027677	0.244375103375321	0.40887769852311	0.404626256669742	0.0116150442477876	361120613
25(OH)D2	oar3_OAR8_75213632	8	75213632	G	A	-0.344528979078518	0.295960607275944	1.35513853428845	0.24438179621382	0.408884346465061	0.404628634474363	0.130794701986755	1267363911
25(OH)D2	oar3_OAR8_75228143	8	75228143	A	G	-0.344528979078518	0.295960607275944	1.35513853428845	0.24438179621382	0.408884346465061	0.404631012278983	0.130794701986755	1267378422
25(OH)D2	oar3_OAR8_75228922	8	75228922	C	A	-0.344528979078518	0.295960607275944	1.35513853428845	0.24438179621382	0.408884346465061	0.404633390083604	0.130794701986755	1267379201
25(OH)D2	oar3_OAR8_75231717	8	75231717	G	C	-0.344528979078518	0.295960607275944	1.35513853428845	0.24438179621382	0.408884346465061	0.404635767888224	0.130794701986755	1267381996
25(OH)D2	oar3_OAR8_75242684	8	75242684	A	C	-0.344528979078518	0.295960607275944	1.35513853428845	0.24438179621382	0.408884346465061	0.404638145692845	0.130794701986755	1267392963
25(OH)D2	oar3_OAR8_75257445	8	75257445	A	G	-0.344528979078518	0.295960607275944	1.35513853428845	0.24438179621382	0.408884346465061	0.404640523497465	0.130794701986755	1267407724
25(OH)D2	oar3_OAR8_75290467	8	75290467	G	A	-0.344528979078518	0.295960607275944	1.35513853428845	0.24438179621382	0.408884346465061	0.404642901302086	0.130794701986755	1267440746
25(OH)D2	oar3_OAR8_75293170	8	75293170	G	A	-0.344528979078518	0.295960607275944	1.35513853428845	0.24438179621382	0.408884346465061	0.404645279106706	0.130794701986755	1267443449
25(OH)D2	oar3_OAR8_75304371	8	75304371	A	G	-0.344528979078518	0.295960607275944	1.35513853428845	0.24438179621382	0.408884346465061	0.404647656911327	0.130794701986755	1267454650
25(OH)D2	oar3_OAR8_75308486	8	75308486	G	A	-0.344528979078518	0.295960607275944	1.35513853428845	0.24438179621382	0.408884346465061	0.404650034715947	0.130794701986755	1267458765
25(OH)D2	oar3_OAR8_75317645	8	75317645	G	A	-0.344528979078518	0.295960607275944	1.35513853428845	0.24438179621382	0.408884346465061	0.404652412520568	0.130794701986755	1267467924
25(OH)D2	oar3_OAR8_75324324	8	75324324	A	G	-0.344528979078518	0.295960607275944	1.35513853428845	0.24438179621382	0.408884346465061	0.404654790325189	0.130794701986755	1267474603
25(OH)D2	oar3_OAR8_75328162	8	75328162	A	G	-0.344528979078518	0.295960607275944	1.35513853428845	0.24438179621382	0.408884346465061	0.404657168129809	0.130794701986755	1267478441
25(OH)D2	oar3_OAR8_75329769	8	75329769	A	G	-0.344528979078518	0.295960607275944	1.35513853428845	0.24438179621382	0.408884346465061	0.40465954593443	0.130794701986755	1267480048
25(OH)D2	s62101.1	27	32088716	C	A	-0.203942723281805	0.175192854201649	1.35513840101964	0.244381819408168	0.408884369503708	0.40466192373905	0.468061674008811	2481834060
25(OH)D2	oar3_OAR25_34193872	25	34193872	G	A	-0.257440272182871	0.221150139947027	1.35512243307582	0.244384598517829	0.408887129951945	0.404664301543671	0.305739514348786	2394653849
25(OH)D2	oar3_OAR3_20576544	3	20576544	G	A	0.576082028911715	0.494888737751626	1.35504436237173	0.244398186736547	0.408900626769619	0.404666679348291	0.045353982300885	545154251
25(OH)D2	oar3_OAR20_7777157	20	7777157	A	G	0.361269869735389	0.310354266804005	1.35502729634138	0.244401157204686	0.408903577222073	0.404669057152912	0.112458654906284	2112044667
25(OH)D2	oar3_OAR20_7835350	20	7835350	G	A	0.361269869735389	0.310354266804005	1.35502729634138	0.244401157204686	0.408903577222073	0.404671434957532	0.112458654906284	2112102860
25(OH)D2	oar3_OAR20_7836519	20	7836519	A	G	0.361269869735389	0.310354266804005	1.35502729634138	0.244401157204686	0.408903577222073	0.404673812762153	0.112458654906284	2112104029
25(OH)D2	oar3_OAR1_230315133	1	230315133	G	A	-0.258839953213231	0.222364024498411	1.35498215022756	0.244409015430351	0.40891138243694	0.404676190566774	0.274336283185841	230377041
25(OH)D2	oar3_OAR1_230360149	1	230360149	A	C	-0.258839953213231	0.222364024498411	1.35498215022756	0.244409015430351	0.40891138243694	0.404678568371394	0.274336283185841	230422057
25(OH)D2	oar3_OAR1_230361554	1	230361554	A	G	-0.258839953213231	0.222364024498411	1.35498215022756	0.244409015430351	0.40891138243694	0.404680946176015	0.274336283185841	230423462
25(OH)D2	oar3_OAR11_17893183	11	17893183	A	G	-0.239377338144241	0.205646138007905	1.3549552460835	0.244413698567752	0.408916033940753	0.404683323980635	0.414823008849558	1481569766
25(OH)D2	oar3_OAR2_93630863	2	93630863	A	G	0.267881243373693	0.230138473383037	1.35489661053853	0.244423905490505	0.408926171810248	0.404685701785256	0.24860956618465	369256182
25(OH)D2	oar3_OAR2_93710348	2	93710348	G	A	0.267881243373693	0.230138473383037	1.35489661053853	0.244423905490505	0.408926171810248	0.404688079589876	0.24860956618465	369335667
25(OH)D2	s19318.1	1	69981980	A	G	0.236836522509235	0.203468649841487	1.35488471971192	0.244425975437464	0.408928227735317	0.404690457394497	0.461411245865491	70043888
25(OH)D2	oar3_OAR1_6590457	1	6590457	G	A	0.304023932226378	0.261190072311121	1.35488430660571	0.244426047351095	0.408928299161693	0.404692835199117	0.194413407821229	6652365
25(OH)D2	oar3_OAR13_46342034	13	46342034	A	G	-0.252346710485604	0.216794407877953	1.35487473522714	0.244427713546263	0.408929954065419	0.404695213003738	0.304419889502762	1651305732
25(OH)D2	oar3_OAR11_23382538	11	23382538	A	G	-0.336644448613119	0.289218287043714	1.35485062249754	0.24443191117582	0.408934123231114	0.404697590808358	0.128587196467991	1487059121
25(OH)D2	oar3_OAR11_23395474	11	23395474	G	A	-0.336644448613119	0.289218287043714	1.35485062249754	0.24443191117582	0.408934123231114	0.404699968612979	0.128587196467991	1487072057
25(OH)D2	oar3_OAR11_23406460	11	23406460	A	C	-0.336644448613119	0.289218287043714	1.35485062249754	0.24443191117582	0.408934123231114	0.4047023464176	0.128587196467991	1487083043
25(OH)D2	oar3_OAR11_23408885	11	23408885	A	G	-0.336644448613119	0.289218287043714	1.35485062249754	0.24443191117582	0.408934123231114	0.40470472422222	0.128587196467991	1487085468
25(OH)D2	oar3_OAR1_175609435	1	175609435	C	A	-0.29109448319945	0.250089098775634	1.35481010293082	0.244438965163925	0.40894112933034	0.404707102026841	0.221238938053097	175671343
25(OH)D2	oar3_OAR9_45470058	9	45470058	G	A	-0.233026075250612	0.200202665907372	1.35478172185842	0.244443906128431	0.408946036709105	0.404709479831461	0.415469613259669	1328192737
25(OH)D2	s44287.1	5	79827680	A	G	0.304415165033374	0.261536227330024	1.35478025433388	0.24444416161845	0.408946290461513	0.404711857636082	0.163175303197354	947843031
25(OH)D2	s07160.1	5	79839309	A	C	0.304415165033374	0.261536227330024	1.35478025433388	0.24444416161845	0.408946290461513	0.404714235440702	0.163175303197354	947854660
25(OH)D2	oar3_OAR14_53914753	14	53914753	G	A	-0.429450133816499	0.368962653011344	1.35475470508993	0.244448609689514	0.408950708266037	0.404716613245323	0.08	1741942308
25(OH)D2	oar3_OAR22_32870661	22	32870661	G	A	0.284160038059844	0.244137684679422	1.35474127107721	0.244450948563243	0.408953031213844	0.404718991049943	0.195991091314031	2238294128
25(OH)D2	oar3_OAR10_62092367	10	62092367	G	A	0.345695593899759	0.297012051138098	1.35468881942877	0.244460080703986	0.408962101097564	0.404721368854564	0.135960044395117	1439507891
25(OH)D2	oar3_OAR8_46485901	8	46485901	G	A	0.229471717121738	0.197160480493774	1.35462346771389	0.244471459404702	0.408973402060351	0.404723746659185	0.432119205298013	1238636180
25(OH)D2	oar3_OAR18_38936780	18	38936780	G	A	0.23214623155984	0.199458960336957	1.35461591686608	0.244472774160702	0.408974707822274	0.404726124463805	0.491160220994475	2014374982
25(OH)D2	oar3_OAR3_190088301	3	190088301	A	G	-0.931085078098818	0.799989855507624	1.35459595190652	0.244476250507323	0.408978160375857	0.404728502268426	0.0154355016538037	714666008
25(OH)D2	oar3_OAR3_190097146	3	190097146	A	G	-0.931085078098818	0.799989855507624	1.35459595190652	0.244476250507323	0.408978160375857	0.404730880073046	0.0154355016538037	714674853
25(OH)D2	oar3_OAR2_224380055	2	224380055	A	G	-0.251039770894503	0.215694288687974	1.35458969816901	0.244477339435495	0.408979241847595	0.404733257877667	0.296582138919515	500005374
25(OH)D2	oar3_OAR2_224454434	2	224454434	A	G	-0.251039770894503	0.215694288687974	1.35458969816901	0.244477339435495	0.408979241847595	0.404735635682287	0.296582138919515	500079753
25(OH)D2	oar3_OAR10_12488670	10	12488670	G	A	0.477199551893658	0.410012433680997	1.35458418378728	0.244478299628712	0.408980195464497	0.404738013486908	0.060287610619469	1389904194
25(OH)D2	oar3_OAR23_58561275	23	58561275	A	G	0.305106666780823	0.262149580586801	1.35458125137809	0.244478810237132	0.408980702575253	0.404740391291528	0.183075221238938	2314783184
25(OH)D2	oar3_OAR1_46153064	1	46153064	G	A	0.264316760387236	0.227103001398755	1.35457687644641	0.244479572028515	0.408981459147686	0.404742769096149	0.242508324084351	46214972
25(OH)D2	oar3_OAR1_74183362	1	74183362	C	A	0.249847834324466	0.214671207186842	1.35457663943733	0.24447961329815	0.408981500134563	0.404745146900769	0.302130044843049	74245270
25(OH)D2	OAR5_7256001.1	5	6895007	G	A	0.244900520566368	0.210420973572869	1.3545697264038	0.244480817046385	0.408982695634303	0.40474752470539	0.415555555555556	874910358
25(OH)D2	oar3_OAR23_7716217	23	7716217	A	G	-0.312437228269763	0.268450296561245	1.35455853356133	0.244482766041758	0.408984631270138	0.404749902510011	0.169426048565121	2263938126
25(OH)D2	oar3_OAR21_18485981	21	18485981	G	A	0.288893799609793	0.248221815287121	1.35455469855977	0.244483433830047	0.408985294479784	0.404752280314631	0.206953642384106	2173869921
25(OH)D2	oar3_OAR21_18520811	21	18520811	A	G	0.288893799609793	0.248221815287121	1.35455469855977	0.244483433830047	0.408985294479784	0.404754658119252	0.206953642384106	2173904751
25(OH)D2	oar3_OAR18_40983977	18	40983977	A	G	-0.490521605808464	0.421464909448464	1.35454500517975	0.244485121746884	0.408986970820722	0.404757035923872	0.0651933701657459	2016422179
25(OH)D2	oar3_OAR18_40989189	18	40989189	G	A	-0.490521605808464	0.421464909448464	1.35454500517975	0.244485121746884	0.408986970820722	0.404759413728493	0.0651933701657459	2016427391
25(OH)D2	oar3_OAR18_41040498	18	41040498	A	G	-0.490521605808464	0.421464909448464	1.35454500517975	0.244485121746884	0.408986970820722	0.404761791533113	0.0651933701657459	2016478700
25(OH)D2	oar3_OAR16_138603	16	138603	C	A	-0.242785909579627	0.208607779645789	1.35452166340427	0.244489186329247	0.408991007511223	0.404764169337734	0.297433035714286	1831710065
25(OH)D2	oar3_OAR16_177060	16	177060	A	G	-0.242785909579627	0.208607779645789	1.35452166340427	0.244489186329247	0.408991007511223	0.404766547142354	0.297433035714286	1831748522
25(OH)D2	oar3_OAR3_69914235	3	69914235	G	A	-0.245757068898149	0.211162069678667	1.35450376701628	0.244492302743703	0.408994102524458	0.404768924946975	0.364849833147942	594491942
25(OH)D2	OAR7_44535266.1	7	40231558	A	G	0.227880385850479	0.19580282172687	1.35449061414253	0.244494593170073	0.408996377213111	0.404771302751596	0.459757442116869	1132304971
25(OH)D2	OAR7_44587319.1	7	40270425	A	G	0.227880385850479	0.19580282172687	1.35449061414253	0.244494593170073	0.408996377213111	0.404773680556216	0.459757442116869	1132343838
25(OH)D2	oar3_OAR14_6023847	14	6023847	A	G	0.25521034279467	0.219286880878201	1.35447577268855	0.244497177675313	0.408998943951071	0.404776058360837	0.266004415011038	1694051402
25(OH)D2	oar3_OAR3_30613254	3	30613254	A	G	0.246433093717064	0.21174854930432	1.35443189138513	0.244504819403204	0.409006533090268	0.404778436165457	0.558718861209964	555190961
25(OH)D2	oar3_OAR3_30623806	3	30623806	A	G	0.246433093717064	0.21174854930432	1.35443189138513	0.244504819403204	0.409006533090268	0.404780813970078	0.558718861209964	555201513
25(OH)D2	oar3_OAR19_27956033	19	27956033	A	G	0.335931849663687	0.288654102417823	1.35439984087117	0.244510401037513	0.409012076260729	0.404783191774698	0.137417218543046	2071902783
25(OH)D2	oar3_OAR11_35278492	11	35278492	A	G	-0.379401034605284	0.326006604753159	1.35439151441127	0.244511851125638	0.409013516348867	0.404785569579319	0.110741971207087	1498955075
25(OH)D2	oar3_OAR11_35295295	11	35295295	G	A	-0.379401034605284	0.326006604753159	1.35439151441127	0.244511851125638	0.409013516348867	0.404787947383939	0.110741971207087	1498971878
25(OH)D2	oar3_OAR6_13164245	6	13164245	G	A	-0.229283553384003	0.197016073229482	1.35438610567573	0.244512793085378	0.409014451811142	0.40479032518856	0.470165745856354	988235461
25(OH)D2	OAR14_64723172.1	14	59012635	G	A	-0.230835033408191	0.198349329617519	1.35438448200808	0.244513075856503	0.409014732631517	0.40479270299318	0.409592061742007	1747040190
25(OH)D2	oar3_OAR17_3921366	17	3921366	G	A	-0.270453537544915	0.232392313091679	1.35438400272946	0.244513159325727	0.409014815524892	0.404795080797801	0.231152993348115	1907191404
25(OH)D2	oar3_OAR14_16914011	14	16914011	A	G	-0.240640774466184	0.206776469340112	1.35436649705502	0.244516208066931	0.409017843226239	0.404797458602422	0.410055865921788	1704941566
25(OH)D2	oar3_OAR20_4299882	20	4299882	G	A	-0.485758504538114	0.417400706010793	1.3543610863475	0.244517150390592	0.40901877904411	0.404799836407042	0.0652654867256637	2108567392
25(OH)D2	oar3_OAR20_4302809	20	4302809	G	A	-0.485758504538114	0.417400706010793	1.3543610863475	0.244517150390592	0.40901877904411	0.404802214211663	0.0652654867256637	2108570319
25(OH)D2	oar3_OAR20_4310819	20	4310819	C	A	-0.485758504538114	0.417400706010793	1.3543610863475	0.244517150390592	0.40901877904411	0.404804592016283	0.0652654867256637	2108578329
25(OH)D2	oar3_OAR14_53449519	14	53449519	A	G	0.239234613792182	0.205568791607918	1.35435858825215	0.244517585457991	0.409019211107385	0.404806969820904	0.476111111111111	1741477074
25(OH)D2	oar3_OAR2_172249140	2	172249140	A	G	-0.246077889632171	0.211454009145279	1.35429520174554	0.244528625145571	0.409030174476635	0.404809347625524	0.327968923418424	447874459
25(OH)D2	oar3_OAR5_79607138	5	79607138	G	A	0.305503674464339	0.262519346550939	1.35428555766991	0.244530304855763	0.409031842559716	0.404811725430145	0.165183537263626	947622489
25(OH)D2	oar3_OAR3_4751320	3	4751320	A	G	0.224020768895163	0.192502486417767	1.35426570386748	0.24453376284003	0.409035276594914	0.404814103234765	0.468508287292818	529329027
25(OH)D2	oar3_OAR15_57730566	15	57730566	G	A	0.24540345882752	0.210882229180631	1.35419557905125	0.244545977124672	0.409047406151179	0.404816481039386	0.423719376391982	1808414864
25(OH)D2	oar3_OAR10_75090078	10	75090078	A	G	0.240557717995796	0.20671898404988	1.35418458772479	0.244547891652654	0.409049307379262	0.404818858844007	0.387292817679558	1452505602
25(OH)D2	oar3_OAR10_75106342	10	75106342	G	A	0.240557717995796	0.20671898404988	1.35418458772479	0.244547891652654	0.409049307379262	0.404821236648627	0.387292817679558	1452521866
25(OH)D2	oar3_OAR10_75124540	10	75124540	G	A	0.240557717995796	0.20671898404988	1.35418458772479	0.244547891652654	0.409049307379262	0.404823614453248	0.387292817679558	1452540064
25(OH)D2	oar3_OAR15_26281093	15	26281093	G	A	-0.26155146862943	0.224760989935904	1.35416770872435	0.244550831762767	0.409052227054827	0.404825992257868	0.268508287292818	1776965391
25(OH)D2	oar3_OAR5_67425676	5	67425676	G	A	0.252892491117817	0.217321441245402	1.35414981840307	0.244553948079373	0.409055321698842	0.404828370062489	0.249721293199554	935441027
25(OH)D2	oar3_OAR1_228368337	1	228368337	A	G	-0.480484863270627	0.412902612321293	1.35414184974497	0.244555336156215	0.409056700117803	0.404830747867109	0.0595369349503859	228430245
25(OH)D2	oar3_OAR1_228378515	1	228378515	A	C	-0.480484863270627	0.412902612321293	1.35414184974497	0.244555336156215	0.409056700117803	0.40483312567173	0.0595369349503859	228440423
25(OH)D2	oar3_OAR1_228382870	1	228382870	C	A	-0.480484863270627	0.412902612321293	1.35414184974497	0.244555336156215	0.409056700117803	0.40483550347635	0.0595369349503859	228444778
25(OH)D2	oar3_OAR1_39417047	1	39417047	A	G	-0.263321818241724	0.22628598853427	1.35412377512339	0.244558484647129	0.409059826692218	0.404837881280971	0.284393063583815	39478955
25(OH)D2	oar3_OAR5_41841675	5	41841675	G	A	0.236881296543526	0.203564412055486	1.35412212004494	0.244558772954363	0.409060112991857	0.404840259085591	0.443458980044346	909857026
25(OH)D2	oar3_OAR5_41841735	5	41841735	G	A	0.236881296543526	0.203564412055486	1.35412212004494	0.244558772954363	0.409060112991857	0.404842636890212	0.443458980044346	909857086
25(OH)D2	oar3_OAR8_78175120	8	78175120	G	A	-0.250168513429164	0.214985653120874	1.35408628242069	0.244565015809299	0.409066312346519	0.404845014694833	0.296030871003308	1270325399
25(OH)D2	oar3_OAR1_230544940	1	230544940	A	G	-0.247257077917782	0.2124843973578	1.3540770392163	0.244566625991782	0.409067911300284	0.404847392499453	0.332044198895028	230606848
25(OH)D2	oar3_OAR3_141793093	3	141793093	G	A	-0.236288708937562	0.203062902360246	1.35401900535015	0.244576735889081	0.409077950611649	0.404849770304074	0.456111111111111	666370800
25(OH)D2	oar3_OAR2_68798659	2	68798659	C	A	0.23860700876768	0.205055686613316	1.35401276088997	0.244577823747241	0.409079030865909	0.404852148108694	0.424829157175399	344423978
25(OH)D2	oar3_OAR3_102343175	3	102343175	G	A	0.301473307510077	0.259087751807514	1.35395417685002	0.244588030061294	0.409089165758378	0.404854525913315	0.164634146341463	626920882
25(OH)D2	oar3_OAR3_102361936	3	102361936	G	A	0.301473307510077	0.259087751807514	1.35395417685002	0.244588030061294	0.409089165758378	0.404856903717935	0.164634146341463	626939643
25(OH)D2	oar3_OAR25_40522083	25	40522083	C	A	0.353071065909206	0.303431470942876	1.35395120321563	0.244588548131718	0.409089680199525	0.404859281522556	0.117809734513274	2400982060
25(OH)D2	oar3_OAR25_40559660	25	40559660	G	A	0.353071065909206	0.303431470942876	1.35395120321563	0.244588548131718	0.409089680199525	0.404861659327176	0.117809734513274	2401019637
25(OH)D2	oar3_OAR25_40562435	25	40562435	G	A	0.353071065909206	0.303431470942876	1.35395120321563	0.244588548131718	0.409089680199525	0.404864037131797	0.117809734513274	2401022412
25(OH)D2	oar3_OAR25_40562543	25	40562543	G	A	0.353071065909206	0.303431470942876	1.35395120321563	0.244588548131718	0.409089680199525	0.404866414936418	0.117809734513274	2401022520
25(OH)D2	oar3_OAR25_40565303	25	40565303	A	G	0.353071065909206	0.303431470942876	1.35395120321563	0.244588548131718	0.409089680199525	0.404868792741038	0.117809734513274	2401025280
25(OH)D2	oar3_OAR25_40568093	25	40568093	A	G	0.353071065909206	0.303431470942876	1.35395120321563	0.244588548131718	0.409089680199525	0.404871170545659	0.117809734513274	2401028070
25(OH)D2	oar3_OAR5_54434144	5	54434144	G	A	0.247515888465942	0.212718893983318	1.35392320602059	0.244593425904873	0.409094523783423	0.404873548350279	0.3125	922449495
25(OH)D2	oar3_OAR15_36494187	15	36494187	A	G	-0.26197099183134	0.22515004965243	1.35382432964597	0.244610653456504	0.409111630314303	0.4048759261549	0.272626931567329	1787178485
25(OH)D2	OAR3_119856323.1	3	112419045	G	A	0.238781620182556	0.205222741043844	1.35378850261495	0.244616896081883	0.409117828982568	0.40487830395952	0.37045203969129	636996752
25(OH)D2	oar3_OAR19_49646179	19	49646179	A	G	-0.295019225807949	0.253559417178396	1.35375834974368	0.244622150172788	0.409123046034329	0.404880681764141	0.181716833890747	2093592929
25(OH)D2	OAR13_26994284.1	13	24391977	A	G	0.3950512415924	0.33953698459927	1.3537319759384	0.244626745880242	0.409127609311936	0.404883059568761	0.0997794928335171	1629355675
25(OH)D2	oar3_OAR13_24406242	13	24406242	G	A	0.3950512415924	0.33953698459927	1.3537319759384	0.244626745880242	0.409127609311936	0.404885437373382	0.0993377483443709	1629369940
25(OH)D2	oar3_OAR13_24424802	13	24424802	G	A	0.3950512415924	0.33953698459927	1.3537319759384	0.244626745880242	0.409127609311936	0.404887815178002	0.0993377483443709	1629388500
25(OH)D2	oar3_OAR13_24433643	13	24433643	A	C	0.3950512415924	0.33953698459927	1.3537319759384	0.244626745880242	0.409127609311936	0.404890192982623	0.0993377483443709	1629397341
25(OH)D2	oar3_OAR3_31125592	3	31125592	G	A	-0.260879225984759	0.224224230870571	1.3536734422963	0.244636945903365	0.409137737251287	0.404892570787244	0.258064516129032	555703299
25(OH)D2	oar3_OAR3_31127782	3	31127782	C	A	-0.260879225984759	0.224224230870571	1.3536734422963	0.244636945903365	0.409137737251287	0.404894948591864	0.258064516129032	555705489
25(OH)D2	oar3_OAR8_6072800	8	6072800	A	G	0.346194555080779	0.297553418185462	1.35366306358331	0.244638754543317	0.409139533094175	0.404897326396485	0.125418060200669	1198223079
25(OH)D2	oar3_OAR15_69261474	15	69261474	G	A	-0.279874096587564	0.240556643933456	1.353601095171	0.244649553769687	0.409150255814104	0.404899704201105	0.207276736493936	1819945772
25(OH)D2	oar3_OAR8_58143986	8	58143986	A	G	-0.247242806209998	0.212515932578597	1.35351894220761	0.244663871451849	0.409164471809129	0.404902082005726	0.37909604519774	1250294265
25(OH)D2	oar3_OAR8_58147511	8	58147511	G	A	-0.247242806209998	0.212515932578597	1.35351894220761	0.244663871451849	0.409164471809129	0.404904459810346	0.37909604519774	1250297790
25(OH)D2	oar3_OAR8_58162406	8	58162406	A	G	-0.247242806209998	0.212515932578597	1.35351894220761	0.244663871451849	0.409164471809129	0.404906837614967	0.37909604519774	1250312685
25(OH)D2	oar3_OAR14_21475477	14	21475477	G	A	0.230950094170646	0.198514335097213	1.35348217441323	0.244670279702829	0.40917083445343	0.404909215419587	0.450774336283186	1709503032
25(OH)D2	oar3_OAR3_26588005	3	26588005	A	G	-0.539748596982001	0.463957814764061	1.35339963718682	0.244684665844376	0.40918511799909	0.404911593224208	0.053156146179402	551165712
25(OH)D2	oar3_OAR16_27173076	16	27173076	G	A	0.30473202407315	0.261942563033494	1.35339337846548	0.244685756774259	0.409186201136978	0.404913971028829	0.162236987818383	1858744538
25(OH)D2	OAR16_28242420.1	16	26018923	A	G	0.274342076640784	0.235823124442764	1.35335603922675	0.244692265334262	0.409192663174444	0.404916348833449	0.220507166482911	1857590385
25(OH)D2	oar3_OAR10_85119795	10	85119795	G	A	0.228933147315439	0.196791030911383	1.35333949479804	0.244695149242264	0.409195526449401	0.40491872663807	0.472222222222222	1462535319
25(OH)D2	oar3_OAR10_23543809	10	23543809	G	A	-0.340722267671795	0.292890301057883	1.35329056558083	0.244703678480715	0.409203994596197	0.40492110444269	0.138427464008859	1400959333
25(OH)D2	oar3_OAR19_14168296	19	14168296	G	A	0.267239362862268	0.229727151775687	1.35324427705682	0.244711747733085	0.409212005956892	0.404923482247311	0.273509174311927	2058115046
25(OH)D2	oar3_OAR19_14171375	19	14171375	G	A	0.267239362862268	0.229727151775687	1.35324427705682	0.244711747733085	0.409212005956892	0.404925860051931	0.273509174311927	2058118125
25(OH)D2	oar3_OAR19_14190793	19	14190793	G	A	0.267239362862268	0.229727151775687	1.35324427705682	0.244711747733085	0.409212005956892	0.404928237856552	0.273509174311927	2058137543
25(OH)D2	oar3_OAR18_39125190	18	39125190	G	A	0.261085756344381	0.224437545732862	1.35324158991533	0.244712216179313	0.409212471039493	0.404930615661172	0.282008830022075	2014563392
25(OH)D2	oar3_OAR16_23678839	16	23678839	G	A	0.446490999253972	0.383818596490217	1.35323552659282	0.244713273195247	0.409213520464497	0.404932993465793	0.0700110253583241	1855250301
25(OH)D2	oar3_OAR16_23763458	16	23763458	A	C	0.446490999253972	0.383818596490217	1.35323552659282	0.244713273195247	0.409213520464497	0.404935371270413	0.0700110253583241	1855334920
25(OH)D2	oar3_OAR16_23780943	16	23780943	A	G	0.446490999253972	0.383818596490217	1.35323552659282	0.244713273195247	0.409213520464497	0.404937749075034	0.0700110253583241	1855352405
25(OH)D2	oar3_OAR1_228380951	1	228380951	G	A	-0.336991369170535	0.289689582950549	1.35323056702667	0.244714137798039	0.409214378856995	0.404940126879655	0.125137816979052	228442859
25(OH)D2	oar3_OAR6_66022731	6	66022731	G	A	0.341955622441969	0.293963807611291	1.35316815779643	0.244725017938238	0.409225180756633	0.404942504684275	0.135508849557522	1041093947
25(OH)D2	oar3_OAR5_22628112	5	22628112	A	G	-0.257056458738983	0.220980585934035	1.35315890233962	0.244726631542585	0.409226782743077	0.404944882488896	0.30242825607064	890643463
25(OH)D2	oar3_OAR2_42474530	2	42474530	A	C	-0.284095580829005	0.244234385964084	1.35305465346397	0.244744807278643	0.409244827360046	0.404947260293516	0.225359911406423	318099849
25(OH)D2	oar3_OAR2_42496287	2	42496287	A	C	-0.284095580829005	0.244234385964084	1.35305465346397	0.244744807278643	0.409244827360046	0.404949638098137	0.225359911406423	318121606
25(OH)D2	oar3_OAR14_25454185	14	25454185	A	G	-0.250985277444807	0.215772715222127	1.35301758336226	0.244751270828283	0.409251244169273	0.404952015902757	0.286108048511577	1713481740
25(OH)D2	oar3_OAR14_25455833	14	25455833	A	G	-0.250985277444807	0.215772715222127	1.35301758336226	0.244751270828283	0.409251244169273	0.404954393707378	0.286108048511577	1713483388
25(OH)D2	oar3_OAR10_45821734	10	45821734	G	A	0.254438971690896	0.218742685231145	1.35300744155492	0.244753039191942	0.409252999734923	0.404956771511998	0.286111111111111	1423237258
25(OH)D2	OAR19_22257932.1	19	21175469	G	A	-0.233531607457491	0.20076878768704	1.35300357535439	0.244753713321309	0.409253668984313	0.404959149316619	0.405733186328556	2065122219
25(OH)D2	oar3_OAR13_70701905	13	70701905	A	G	-0.526741695320021	0.452856364637024	1.3529272450122	0.244767023111898	0.409266882294656	0.40496152712124	0.0530386740331492	1675665603
25(OH)D2	oar3_OAR13_6496638	13	6496638	G	A	-0.238310624856475	0.204883512933065	1.35292208711262	0.244767922531364	0.40926777518536	0.40496390492586	0.367074527252503	1611460336
25(OH)D2	oar3_OAR13_6500796	13	6500796	G	A	-0.238310624856475	0.204883512933065	1.35292208711262	0.244767922531364	0.40926777518536	0.404966282730481	0.367074527252503	1611464494
25(OH)D2	oar3_OAR3_190142448	3	190142448	A	G	-0.930492393837423	0.799984316506148	1.35289069303299	0.24477339702629	0.409273209917008	0.404968660535101	0.0154525386313466	714720155
25(OH)D2	OAR2_55416697.1	2	51824098	A	G	-0.317490625146648	0.272973374628309	1.35276149959971	0.244795927330998	0.409295576129787	0.404971038339722	0.148291069459757	327449417
25(OH)D2	s40604.1	2	48607730	A	G	0.255366186593748	0.219560063826935	1.35275792108149	0.24479655143207	0.409296195675215	0.404973416144342	0.278390297684675	324233049
25(OH)D2	oar3_OAR20_18654252	20	18654252	G	A	-0.304924564657672	0.262170600458603	1.35274783454493	0.244798310555628	0.409297941955031	0.404975793948963	0.180815876515987	2122921762
25(OH)D2	oar3_OAR20_18658668	20	18658668	C	A	-0.304924564657672	0.262170600458603	1.35274783454493	0.244798310555628	0.409297941955031	0.404978171753583	0.180815876515987	2122926178
25(OH)D2	oar3_OAR20_18662328	20	18662328	A	C	-0.304924564657672	0.262170600458603	1.35274783454493	0.244798310555628	0.409297941955031	0.404980549558204	0.180815876515987	2122929838
25(OH)D2	oar3_OAR20_18682700	20	18682700	A	G	-0.304924564657672	0.262170600458603	1.35274783454493	0.244798310555628	0.409297941955031	0.404982927362824	0.180815876515987	2122950210
25(OH)D2	oar3_OAR20_18688034	20	18688034	A	G	-0.304924564657672	0.262170600458603	1.35274783454493	0.244798310555628	0.409297941955031	0.404985305167445	0.180815876515987	2122955544
25(OH)D2	OAR9_71106539.1	9	67093039	G	A	-0.301445022913772	0.259180085782999	1.35273577876643	0.244800413141388	0.409300029183619	0.404987682972066	0.183020948180816	1349815718
25(OH)D2	oar3_OAR1_23860060	1	23860060	A	G	-0.769793059898034	0.661863729938407	1.35272905375971	0.244801586024487	0.409301193497329	0.404990060776686	0.0248070562293275	23921968
25(OH)D2	oar3_OAR1_23864043	1	23864043	G	A	-0.769793059898034	0.661863729938407	1.35272905375971	0.244801586024487	0.409301193497329	0.404992438581307	0.0248070562293275	23925951
25(OH)D2	oar3_OAR1_23888268	1	23888268	G	A	-0.769793059898034	0.661863729938407	1.35272905375971	0.244801586024487	0.409301193497329	0.404994816385927	0.0248070562293275	23950176
25(OH)D2	DU379505_529.1	1	23952498	A	C	-0.769793059898034	0.661863729938407	1.35272905375971	0.244801586024487	0.409301193497329	0.404997194190548	0.0248070562293275	24014406
25(OH)D2	OAR1_24663779.1	1	24453219	A	C	-0.769793059898034	0.661863729938407	1.35272905375971	0.244801586024487	0.409301193497329	0.404999571995168	0.0248070562293275	24515127
25(OH)D2	oar3_OAR12_25119136	12	25119136	G	A	0.264472465752936	0.227393118007872	1.35271496648963	0.244804042954448	0.409303632470016	0.405001949799789	0.264374295377678	1551025210
25(OH)D2	oar3_OAR8_47403735	8	47403735	C	A	0.272307089998193	0.234130027447279	1.35270677800699	0.244805471103626	0.409305050177179	0.405004327604409	0.238384955752212	1239554014
25(OH)D2	oar3_OAR18_55040794	18	55040794	A	G	-0.498654267689922	0.428745250182013	1.3526967200214	0.2448072253258	0.409306791569286	0.40500670540903	0.0591814159292035	2030478996
25(OH)D2	oar3_OAR1_111781775	1	111781775	G	A	0.300190641900631	0.258106589061902	1.35268326117425	0.244809572719255	0.409309121787521	0.405009083213651	0.167960088691796	111843683
25(OH)D2	oar3_OAR1_111783452	1	111783452	G	A	0.300190641900631	0.258106589061902	1.35268326117425	0.244809572719255	0.409309121787521	0.405011461018271	0.167960088691796	111845360
25(OH)D2	OAR2_224086493.1	2	211784743	A	G	0.464175748253435	0.399103141588513	1.35267853833118	0.244810396449432	0.409309939488848	0.405013838822892	0.0622932745314223	487410062
25(OH)D2	OAR3_213008204.1	3	197883481	A	G	-0.240302034030256	0.206618464350015	1.35262258596194	0.244820155586116	0.409319627125801	0.405016216627512	0.414553472987872	722461188
25(OH)D2	OAR2_173709326.1	2	164074984	A	G	-0.483770028621352	0.415959258581985	1.35262162521215	0.244820323162943	0.40931979347371	0.405018594432133	0.0607064017660044	439700303
25(OH)D2	oar3_OAR22_26864106	22	26864106	A	G	-0.236034975040238	0.202949919157471	1.35261735489239	0.244821068006476	0.409320532854486	0.405020972236753	0.405210643015521	2232287573
25(OH)D2	oar3_OAR2_68568979	2	68568979	A	G	-0.281833331554917	0.242329035510198	1.35261376072983	0.244821694914539	0.409321155164135	0.405023350041374	0.249722530521643	344194298
25(OH)D2	oar3_OAR25_13219500	25	13219500	G	A	0.233549257567876	0.200813175876907	1.35260993456384	0.244822362291713	0.40932181764544	0.405025727845994	0.401657458563536	2373679477
25(OH)D2	oar3_OAR9_70713045	9	70713045	A	G	0.235840105051615	0.202789789918301	1.35251829590097	0.244838346985214	0.409337684887379	0.405028105650615	0.422651933701657	1353435724
25(OH)D2	oar3_OAR5_89121090	5	89121090	G	A	-0.341328695053234	0.293501788530014	1.35245896363541	0.244848697096324	0.409347958755837	0.405030483455235	0.124724061810155	957136441
25(OH)D2	oar3_OAR5_89130489	5	89130489	A	C	-0.341328695053234	0.293501788530014	1.35245896363541	0.244848697096324	0.409347958755837	0.405032861259856	0.124724061810155	957145840
25(OH)D2	oar3_OAR5_89130935	5	89130935	A	G	-0.341328695053234	0.293501788530014	1.35245896363541	0.244848697096324	0.409347958755837	0.405035239064477	0.124724061810155	957146286
25(OH)D2	OAR10_58885865.1	10	57735400	A	G	0.52064160070788	0.447691384967511	1.35244701134421	0.244850782157048	0.409350028438932	0.405037616869097	0.0496141124586549	1435150924
25(OH)D2	oar3_OAR8_3061648	8	3061648	A	G	0.328806717322996	0.282736449354202	1.35243924043074	0.244852137793818	0.409351374074386	0.405039994673718	0.153973509933775	1195211927
25(OH)D2	oar3_OAR1_98467866	1	98467866	G	A	-0.532338750865504	0.457751040356623	1.35243836599619	0.244852290339603	0.40935152549459	0.405042372478338	0.0464725643896977	98529774
25(OH)D2	oar3_OAR1_98539786	1	98539786	G	A	-0.532338750865504	0.457751040356623	1.35243836599619	0.244852290339603	0.40935152549459	0.405044750282959	0.0464725643896977	98601694
25(OH)D2	oar3_OAR1_98539983	1	98539983	G	A	-0.532338750865504	0.457751040356623	1.35243836599619	0.244852290339603	0.40935152549459	0.405047128087579	0.0464725643896977	98601891
25(OH)D2	oar3_OAR2_146374365	2	146374365	A	G	0.230194003498293	0.197943235551999	1.3524047346728	0.244858157438021	0.409357349276825	0.4050495058922	0.422480620155039	421999684
25(OH)D2	oar3_OAR6_83776812	6	83776812	A	G	0.525325889150225	0.451728369822948	1.35239288059286	0.244860225463372	0.409359402022563	0.40505188369682	0.0512679162072767	1058848028
25(OH)D2	oar3_OAR6_83821953	6	83821953	A	G	0.525325889150225	0.451728369822948	1.35239288059286	0.244860225463372	0.409359402022563	0.405054261501441	0.0512679162072767	1058893169
25(OH)D2	oar3_OAR6_83832083	6	83832083	A	G	0.525325889150225	0.451728369822948	1.35239288059286	0.244860225463372	0.409359402022563	0.405056639306062	0.0512679162072767	1058903299
25(OH)D2	oar3_OAR6_83836739	6	83836739	G	A	0.525325889150225	0.451728369822948	1.35239288059286	0.244860225463372	0.409359402022563	0.405059017110682	0.0512679162072767	1058907955
25(OH)D2	oar3_OAR6_83841339	6	83841339	G	A	0.525325889150225	0.451728369822948	1.35239288059286	0.244860225463372	0.409359402022563	0.405061394915303	0.0512679162072767	1058912555
25(OH)D2	oar3_OAR6_83850906	6	83850906	G	A	0.525325889150225	0.451728369822948	1.35239288059286	0.244860225463372	0.409359402022563	0.405063772719923	0.0512679162072767	1058922122
25(OH)D2	oar3_OAR6_83860121	6	83860121	A	G	0.525325889150225	0.451728369822948	1.35239288059286	0.244860225463372	0.409359402022563	0.405066150524544	0.0512679162072767	1058931337
25(OH)D2	oar3_OAR6_83863587	6	83863587	G	A	0.525325889150225	0.451728369822948	1.35239288059286	0.244860225463372	0.409359402022563	0.405068528329164	0.0512679162072767	1058934803
25(OH)D2	oar3_OAR6_83865028	6	83865028	G	C	0.525325889150225	0.451728369822948	1.35239288059286	0.244860225463372	0.409359402022563	0.405070906133785	0.0512679162072767	1058936244
25(OH)D2	oar3_OAR1_194242445	1	194242445	A	C	-0.261946763688276	0.2252523459825	1.3523447791426	0.244868617309268	0.409367731803262	0.405073283938405	0.236049107142857	194304353
25(OH)D2	oar3_OAR1_265906102	1	265906102	A	G	-0.233123265069662	0.200468026626669	1.3523247722731	0.244872107838921	0.409371196488028	0.405075661743026	0.461024498886414	265968010
25(OH)D2	oar3_OAR17_6682928	17	6682928	A	G	-0.285909313675275	0.245861013122251	1.35231315328757	0.244874134991208	0.409373208622794	0.405078039547646	0.211836283185841	1909952966
25(OH)D2	oar3_OAR17_6683724	17	6683724	A	G	-0.285909313675275	0.245861013122251	1.35231315328757	0.244874134991208	0.409373208622794	0.405080417352267	0.211836283185841	1909953762
25(OH)D2	oar3_OAR11_35574570	11	35574570	A	G	-0.280946679058327	0.241597796688315	1.35226518545006	0.24488250410666	0.409381515676815	0.405082795156888	0.237596471885336	1499251153
25(OH)D2	oar3_OAR8_38145927	8	38145927	G	A	0.23484739730954	0.201955468924769	1.35226020126006	0.24488337373565	0.409382378851369	0.405085172961508	0.424944812362031	1230296206
25(OH)D2	oar3_OAR8_38160876	8	38160876	A	G	0.23484739730954	0.201955468924769	1.35226020126006	0.24488337373565	0.409382378851369	0.405087550766129	0.424944812362031	1230311155
25(OH)D2	OAR9_334753.1	9	698628	A	G	0.24297282696877	0.208943631176931	1.35225045903361	0.244885073545811	0.409384066042357	0.405089928570749	0.324145534729879	1283421307
25(OH)D2	oar3_OAR1_246577775	1	246577775	G	A	-0.237989255221869	0.20466157783994	1.35220352517067	0.244893262702969	0.409392194347056	0.40509230637537	0.352159468438538	246639683
25(OH)D2	oar3_OAR1_246655571	1	246655571	C	A	-0.237989255221869	0.20466157783994	1.35220352517067	0.244893262702969	0.409392194347056	0.40509468417999	0.352159468438538	246717479
25(OH)D2	oar3_OAR1_246666527	1	246666527	G	A	-0.237989255221869	0.20466157783994	1.35220352517067	0.244893262702969	0.409392194347056	0.405097061984611	0.352159468438538	246728435
25(OH)D2	oar3_OAR1_246736455	1	246736455	G	A	-0.237989255221869	0.20466157783994	1.35220352517067	0.244893262702969	0.409392194347056	0.405099439789231	0.352159468438538	246798363
25(OH)D2	OAR7_42974664.1	7	38873910	G	A	0.900915348151226	0.774755136183503	1.35219412070662	0.244894903661462	0.409393823100425	0.405101817593852	0.0192943770672547	1130947323
25(OH)D2	OAR7_43308948.1	7	39110932	G	A	0.900915348151226	0.774755136183503	1.35219412070662	0.244894903661462	0.409393823100425	0.405104195398473	0.0192943770672547	1131184345
25(OH)D2	OAR7_43329892.1	7	39131779	A	G	0.900915348151226	0.774755136183503	1.35219412070662	0.244894903661462	0.409393823100425	0.405106573203093	0.0192943770672547	1131205192
25(OH)D2	oar3_OAR1_190388165	1	190388165	G	A	0.266231819218501	0.228949932509979	1.3521936119711	0.244894992429675	0.409393911208289	0.405108951007714	0.271365149833518	190450073
25(OH)D2	oar3_OAR4_56787305	4	56787305	A	G	-0.230012266604533	0.197805483964509	1.35215145453165	0.244902348530971	0.409401212548694	0.405111328812334	0.472747497219132	805595077
25(OH)D2	oar3_OAR4_56790688	4	56790688	G	A	-0.230012266604533	0.197805483964509	1.35215145453165	0.244902348530971	0.409401212548694	0.405113706616955	0.472747497219132	805598460
25(OH)D2	oar3_OAR15_58835091	15	58835091	G	A	-0.234574930831427	0.201730191945832	1.35213915866119	0.244904494102708	0.409403342133792	0.405116084421575	0.385635359116022	1809519389
25(OH)D2	oar3_OAR17_39757117	17	39757117	A	G	0.247346337497383	0.212713748732288	1.35213434840445	0.244905333476197	0.409404175251345	0.405118462226196	0.367222222222222	1943027155
25(OH)D2	oar3_OAR17_39768449	17	39768449	G	A	0.247346337497383	0.212713748732288	1.35213434840445	0.244905333476197	0.409404175251345	0.405120840030816	0.367222222222222	1943038487
25(OH)D2	oar3_OAR14_21658439	14	21658439	A	G	-0.751607795888337	0.646378917025733	1.35209805161636	0.244911667255863	0.409410461792618	0.405123217835437	0.0253583241455347	1709685994
25(OH)D2	oar3_OAR14_21659140	14	21659140	C	A	-0.751607795888337	0.646378917025733	1.35209805161636	0.244911667255863	0.409410461792618	0.405125595640057	0.0253583241455347	1709686695
25(OH)D2	oar3_OAR3_99760415	3	99760415	A	G	0.227832863949458	0.195935320933093	1.35209520834049	0.244912163415176	0.409410954249099	0.405127973444678	0.477120535714286	624338122
25(OH)D2	oar3_OAR8_41699912	8	41699912	A	G	-0.29548712553107	0.254120119175883	1.35206953052619	0.244916644318649	0.409415401695875	0.405130351249299	0.184326710816777	1233850191
25(OH)D2	oar3_OAR8_41770444	8	41770444	C	A	-0.29548712553107	0.254120119175883	1.35206953052619	0.244916644318649	0.409415401695875	0.405132729053919	0.184326710816777	1233920723
25(OH)D2	oar3_OAR1_186906782	1	186906782	A	G	0.470168378781744	0.404353444949107	1.35202443150242	0.244924514559878	0.409423213105241	0.40513510685854	0.0656008820286659	186968690
25(OH)D2	oar3_OAR8_23676164	8	23676164	G	A	-0.282801351748644	0.243217433942697	1.35199024382263	0.244930480865634	0.409429134753188	0.40513748466316	0.213414634146341	1215826443
25(OH)D2	oar3_OAR25_33708084	25	33708084	A	G	-0.350653033060085	0.301572942663938	1.35198057595681	0.244932168097528	0.409430809347028	0.405139862467781	0.124035281146637	2394168061
25(OH)D2	OAR1_130047557.1	1	119889124	A	G	-0.267719059895414	0.230250660738883	1.35193811525051	0.244939578490205	0.409438164185242	0.405142240272401	0.256339581036384	119951032
25(OH)D2	oar3_OAR22_19620420	22	19620420	A	G	0.23280386554961	0.200222941165376	1.35192531745268	0.244941812060838	0.409440380995961	0.405144618077022	0.438127090301003	2225043887
25(OH)D2	oar3_OAR21_27804416	21	27804416	A	G	0.230131989555112	0.197925970717245	1.35191198125433	0.244944139623746	0.409442691086175	0.405146995881642	0.504977876106195	2183188356
25(OH)D2	oar3_OAR21_27811431	21	27811431	A	G	0.230131989555112	0.197925970717245	1.35191198125433	0.244944139623746	0.409442691086175	0.405149373686263	0.504977876106195	2183195371
25(OH)D2	oar3_OAR4_46182171	4	46182171	G	A	0.654492441161545	0.56289945790515	1.35190946774454	0.244944578308919	0.409443126477342	0.405151751490884	0.0330760749724366	794989943
25(OH)D2	oar3_OAR4_46208890	4	46208890	A	G	0.654492441161545	0.56289945790515	1.35190946774454	0.244944578308919	0.409443126477342	0.405154129295504	0.0330760749724366	795016662
25(OH)D2	OAR4_48939856.1	4	46229465	A	G	0.654492441161545	0.56289945790515	1.35190946774454	0.244944578308919	0.409443126477342	0.405156507100125	0.0330760749724366	795037237
25(OH)D2	oar3_OAR9_36007673	9	36007673	G	A	-0.274938499530169	0.236467183927278	1.35185265259689	0.244954494564721	0.4094529682013	0.405158884904745	0.220800889877642	1318730352
25(OH)D2	s54084.1	1	28918937	A	G	-0.239861616697342	0.206299692364406	1.35183707291612	0.244957213856507	0.409455667030281	0.405161262709366	0.34619625137817	28980845
25(OH)D2	oar3_OAR11_17837625	11	17837625	A	G	0.231841281460037	0.199402385847255	1.35182612912394	0.244959124018079	0.409457562811548	0.405163640513986	0.458333333333333	1481514208
25(OH)D2	OAR6_43292772.1	6	38906528	A	G	0.431170074971791	0.370845817340549	1.35179380710533	0.244964765704126	0.409463161995106	0.405166018318607	0.071664829106946	1013977744
25(OH)D2	oar3_OAR1_29464180	1	29464180	A	G	-0.665936580635072	0.57276704724678	1.35179145164646	0.244965176846762	0.40946357003858	0.405168396123227	0.0298672566371681	29526088
25(OH)D2	oar3_OAR1_138175565	1	138175565	G	A	-0.281229734713284	0.241883908068158	1.35178779438129	0.244965815219855	0.409464203599192	0.405170773927848	0.218576195773081	138237473
25(OH)D2	oar3_OAR25_33609467	25	33609467	G	A	0.318725834020862	0.274134385853543	1.35178462862973	0.244966367801232	0.409464752014379	0.405173151732468	0.169613259668508	2394069444
25(OH)D2	oar3_OAR25_33619127	25	33619127	G	A	0.318725834020862	0.274134385853543	1.35178462862973	0.244966367801232	0.409464752014379	0.405175529537089	0.169613259668508	2394079104
25(OH)D2	oar3_OAR6_113078647	6	113078647	A	G	-0.258236058225846	0.222109168105368	1.35176375305467	0.244970011667271	0.409468368396673	0.40517790734171	0.258830022075055	1088149863
25(OH)D2	s49095.1	6	113079816	A	G	-0.258236058225846	0.222109168105368	1.35176375305467	0.244970011667271	0.409468368396673	0.40518028514633	0.258830022075055	1088151032
25(OH)D2	oar3_OAR6_113081305	6	113081305	A	G	-0.258236058225846	0.222109168105368	1.35176375305467	0.244970011667271	0.409468368396673	0.405182662950951	0.258830022075055	1088152521
25(OH)D2	oar3_OAR6_113085768	6	113085768	G	A	-0.258236058225846	0.222109168105368	1.35176375305467	0.244970011667271	0.409468368396673	0.405185040755571	0.258830022075055	1088156984
25(OH)D2	oar3_OAR6_113087959	6	113087959	A	C	-0.258236058225846	0.222109168105368	1.35176375305467	0.244970011667271	0.409468368396673	0.405187418560192	0.258830022075055	1088159175
25(OH)D2	oar3_OAR8_19325007	8	19325007	A	G	0.231777334007168	0.19935276537019	1.35175317196213	0.244971858639688	0.409470201431197	0.405189796364812	0.399669239250276	1211475286
25(OH)D2	oar3_OAR8_19365227	8	19365227	C	A	0.231777334007168	0.19935276537019	1.35175317196213	0.244971858639688	0.409470201431197	0.405192174169433	0.399669239250276	1211515506
25(OH)D2	oar3_OAR16_66783074	16	66783074	A	G	0.253094263612514	0.217690432533614	1.35171744703148	0.244978094696141	0.409476390392629	0.405194551974053	0.294377067254686	1898354536
25(OH)D2	oar3_OAR25_4070528	25	4070528	A	G	-0.224140871443383	0.192787381221867	1.35171428717777	0.244978646281799	0.40947693781004	0.405196929778674	0.482891832229581	2364530505
25(OH)D2	oar3_OAR25_4104396	25	4104396	G	A	-0.224140871443383	0.192787381221867	1.35171428717777	0.244978646281799	0.40947693781004	0.405199307583295	0.482891832229581	2364564373
25(OH)D2	oar3_OAR3_168490857	3	168490857	G	A	-0.273548888182592	0.23528672122185	1.35168368670224	0.244983987994689	0.409482239134215	0.405201685387915	0.230984340044743	693068564
25(OH)D2	oar3_OAR19_7427586	19	7427586	G	A	0.497475257911706	0.427898765799893	1.35163959027526	0.244991685852367	0.409489878717496	0.405204063192536	0.0589856670341786	2051374336
25(OH)D2	oar3_OAR10_39483726	10	39483726	G	A	0.263620077132942	0.22675051358295	1.35163804261373	0.244991956031053	0.409490146849353	0.405206440997156	0.283425414364641	1416899250
25(OH)D2	oar3_OAR16_6401005	16	6401005	A	G	0.25097871896213	0.215878082738554	1.35162648088841	0.244993974398449	0.409492149922671	0.405208818801777	0.315555555555556	1837972467
25(OH)D2	oar3_OAR15_75922605	15	75922605	G	A	-0.234309671544967	0.201541577487206	1.35160915093602	0.244996999781727	0.409495152370485	0.405211196606397	0.42146017699115	1826606903
25(OH)D2	oar3_OAR14_16639034	14	16639034	A	G	-0.828053012055375	0.712276815423268	1.35150814045729	0.245014634633637	0.409512653275218	0.405213574411018	0.0160220994475138	1704666589
25(OH)D2	oar3_OAR14_16639071	14	16639071	A	G	-0.828053012055375	0.712276815423268	1.35150814045729	0.245014634633637	0.409512653275218	0.405215952215638	0.0160220994475138	1704666626
25(OH)D2	oar3_OAR14_16652909	14	16652909	A	G	-0.828053012055375	0.712276815423268	1.35150814045729	0.245014634633637	0.409512653275218	0.405218330020259	0.0160220994475138	1704680464
25(OH)D2	oar3_OAR15_3730065	15	3730065	A	G	0.313923018112022	0.27003147577291	1.35150464401689	0.24501524508527	0.409513259082246	0.405220707824879	0.170353982300885	1754414363
25(OH)D2	oar3_OAR17_17697670	17	17697670	A	G	-0.247119071720841	0.212567808235231	1.3515046324218	0.245015247109687	0.40951326109126	0.4052230856295	0.325414364640884	1920967708
25(OH)D2	s38172.1	2	201656850	A	G	-0.233112681745642	0.200520204015419	1.35149836768983	0.245016340888415	0.409514346546684	0.405225463434121	0.402976846747519	477282169
25(OH)D2	oar3_OAR10_7848340	10	7848340	C	A	0.257324675484685	0.221347571190145	1.35149158431199	0.245017525225833	0.409515521869771	0.405227841238741	0.283664459161148	1385263864
25(OH)D2	oar3_OAR21_21805569	21	21805569	A	G	-0.303969320029005	0.261473061819253	1.35146747753259	0.245021734182669	0.409519698775011	0.405230219043362	0.177348066298343	2177189509
25(OH)D2	oar3_OAR8_35850046	8	35850046	G	A	0.292633509620453	0.25172497585693	1.351436038862	0.245027223393919	0.409525146147836	0.405232596847982	0.185777287761852	1228000325
25(OH)D2	oar3_OAR10_14927627	10	14927627	G	A	-0.241222636675538	0.207507577796537	1.35135109670909	0.245042055096971	0.409539864591867	0.405234974652603	0.368653421633554	1392343151
25(OH)D2	oar3_OAR10_14687992	10	14687992	G	A	-0.233794432573592	0.201118730064283	1.35133583545539	0.245044719972321	0.40954250908458	0.405237352457223	0.362430939226519	1392103516
25(OH)D2	oar3_OAR2_212665248	2	212665248	C	A	0.382505999204211	0.329055218918414	1.35126004526264	0.245057954757629	0.409555642493467	0.405239730261844	0.112472160356347	488290567
25(OH)D2	oar3_OAR2_212666803	2	212666803	G	A	0.382505999204211	0.329055218918414	1.35126004526264	0.245057954757629	0.409555642493467	0.405242108066464	0.112472160356347	488292122
25(OH)D2	oar3_OAR25_7606279	25	7606279	A	G	0.23919943204538	0.20577627871447	1.35123121699158	0.245062989094242	0.409560638202936	0.405244485871085	0.508879023307436	2368066256
25(OH)D2	oar3_OAR16_39971634	16	39971634	G	A	-0.322896953246447	0.277779718695492	1.35122237084096	0.245064533939916	0.409562171188244	0.405246863675706	0.146637265711136	1871543096
25(OH)D2	oar3_OAR16_39977693	16	39977693	A	C	-0.322896953246447	0.277779718695492	1.35122237084096	0.245064533939916	0.409562171188244	0.405249241480326	0.146637265711136	1871549155
25(OH)D2	oar3_OAR16_39979924	16	39979924	A	G	-0.322896953246447	0.277779718695492	1.35122237084096	0.245064533939916	0.409562171188244	0.405251619284947	0.146637265711136	1871551386
25(OH)D2	oar3_OAR10_62917132	10	62917132	G	A	0.339700806808812	0.292236409874819	1.35121515895805	0.245065793394386	0.409563420970911	0.405253997089567	0.136163175303197	1440332656
25(OH)D2	oar3_OAR10_62918358	10	62918358	A	G	0.339700806808812	0.292236409874819	1.35121515895805	0.245065793394386	0.409563420970911	0.405256374894188	0.136163175303197	1440333882
25(OH)D2	oar3_OAR10_62934321	10	62934321	A	G	0.339700806808812	0.292236409874819	1.35121515895805	0.245065793394386	0.409563420970911	0.405258752698808	0.136163175303197	1440349845
25(OH)D2	oar3_OAR9_14284831	9	14284831	A	G	0.304231029466452	0.261723572240704	1.35120528555751	0.245067517658497	0.409565131990149	0.405261130503429	0.15320796460177	1297007510
25(OH)D2	oar3_OAR5_22289526	5	22289526	A	G	-0.239067095892906	0.205667255638916	1.35116785877924	0.245074053904865	0.409571617990482	0.405263508308049	0.378333333333333	890304877
25(OH)D2	oar3_OAR6_83787607	6	83787607	G	A	0.274980536858955	0.236563988363377	1.35115957704426	0.245075500263304	0.409573053222195	0.40526588611267	0.229028697571744	1058858823
25(OH)D2	oar3_OAR6_83802944	6	83802944	A	G	0.274980536858955	0.236563988363377	1.35115957704426	0.245075500263304	0.409573053222195	0.40526826391729	0.229028697571744	1058874160
25(OH)D2	oar3_OAR25_39658591	25	39658591	A	C	0.233380422071696	0.200775844081749	1.35115732830262	0.245075892995185	0.409573442932309	0.405270641721911	0.416111111111111	2400118568
25(OH)D2	oar3_OAR3_135205664	3	135205664	A	G	0.235956240006787	0.202991978864084	1.3511550209232	0.245076295968669	0.409573842805	0.405273019526532	0.425249169435216	659783371
25(OH)D2	oar3_OAR2_147682024	2	147682024	G	A	0.279129324165242	0.240135048665222	1.35113836179153	0.245079205435425	0.40957672987724	0.405275397331152	0.204972375690608	423307343
25(OH)D2	oar3_OAR1_126722452	1	126722452	A	G	-0.239000721798689	0.205612650419604	1.35113505689759	0.245079782630129	0.409577302627787	0.405277775135773	0.411499436302142	126784360
25(OH)D2	oar3_OAR1_126724769	1	126724769	A	G	-0.239000721798689	0.205612650419604	1.35113505689759	0.245079782630129	0.409577302627787	0.405280152940393	0.411499436302142	126786677
25(OH)D2	oar3_OAR15_8567674	15	8567674	A	G	0.231583409845579	0.199233176163708	1.35111268502522	0.24508368988728	0.409581179788335	0.405282530745014	0.381111111111111	1759251972
25(OH)D2	oar3_OAR15_8571864	15	8571864	A	G	0.231583409845579	0.199233176163708	1.35111268502522	0.24508368988728	0.409581179788335	0.405284908549634	0.381111111111111	1759256162
25(OH)D2	oar3_OAR9_14496799	9	14496799	G	A	0.318520802895271	0.274026912773301	1.35110520710937	0.245084995925465	0.409582475761639	0.405287286354255	0.156699889258029	1297219478
25(OH)D2	oar3_OAR9_14499979	9	14499979	A	G	0.318520802895271	0.274026912773301	1.35110520710937	0.245084995925465	0.409582475761639	0.405289664158875	0.156699889258029	1297222658
25(OH)D2	oar3_OAR15_57720728	15	57720728	G	A	0.246925409391328	0.212436090117304	1.35106102475595	0.245092712666159	0.40959013298475	0.405292041963496	0.341261061946903	1808405026
25(OH)D2	oar3_OAR15_36247630	15	36247630	A	C	-0.310517914131043	0.267153210360828	1.35099121658423	0.245104905730414	0.409602231835232	0.405294419768117	0.166852057842047	1786931928
25(OH)D2	oar3_OAR18_40939158	18	40939158	A	G	-0.489827722377514	0.421422159844774	1.35098953404515	0.245105199620722	0.40960252345211	0.405296797572737	0.065121412803532	2016377360
25(OH)D2	oar3_OAR18_40952265	18	40952265	A	G	-0.489827722377514	0.421422159844774	1.35098953404515	0.245105199620722	0.40960252345211	0.405299175377358	0.065121412803532	2016390467
25(OH)D2	oar3_OAR18_40953116	18	40953116	A	G	-0.489827722377514	0.421422159844774	1.35098953404515	0.245105199620722	0.40960252345211	0.405301553181978	0.065121412803532	2016391318
25(OH)D2	oar3_OAR18_40966290	18	40966290	G	A	-0.489827722377514	0.421422159844774	1.35098953404515	0.245105199620722	0.40960252345211	0.405303930986599	0.065121412803532	2016404492
25(OH)D2	oar3_OAR20_30191606	20	30191606	C	A	-0.273532252846257	0.235336464355781	1.35094801010904	0.245112452772799	0.409609720457786	0.405306308791219	0.235359116022099	2134459116
25(OH)D2	oar3_OAR20_30195764	20	30195764	G	A	-0.273532252846257	0.235336464355781	1.35094801010904	0.245112452772799	0.409609720457786	0.40530868659584	0.235359116022099	2134463274
25(OH)D2	oar3_OAR20_30290960	20	30290960	A	G	-0.273532252846257	0.235336464355781	1.35094801010904	0.245112452772799	0.409609720457786	0.40531106440046	0.235359116022099	2134558470
25(OH)D2	oar3_OAR7_80734273	7	80734273	G	A	-0.232373107642583	0.199926510087052	1.3509241394602	0.245116622473175	0.409613857847058	0.405313442205081	0.447835738068812	1172807686
25(OH)D2	oar3_OAR13_31477530	13	31477530	G	A	0.235787260377935	0.202865902178707	1.35089800215496	0.245121188210093	0.409618388175844	0.405315820009701	0.410143329658214	1636441228
25(OH)D2	oar3_OAR3_34990091	3	34990091	G	A	-0.240984455627561	0.20733841469309	1.35088541442832	0.245123387106115	0.409620570008529	0.405318197814322	0.352486187845304	559567798
25(OH)D2	s45849.1	23	52727021	A	G	0.234983852081747	0.202177532188356	1.3508597305467	0.245127873788032	0.409625021852836	0.405320575618943	0.426048565121413	2308948930
25(OH)D2	OAR14_16056869.1	14	15769747	G	A	0.370742478079879	0.318984316096458	1.35084660860338	0.245130166080945	0.409627296335887	0.405322953423563	0.101433296582139	1703797302
25(OH)D2	oar3_OAR2_175681010	2	175681010	G	A	0.240451867587136	0.206883433218818	1.35084300981711	0.24513079476315	0.40962792013228	0.405325331228184	0.367955801104972	451306329
25(OH)D2	oar3_OAR3_210722291	3	210722291	A	G	-0.241163567583604	0.207497035517327	1.35082660905542	0.245133659883773	0.409630762979521	0.405327709032804	0.375565610859729	735299998
25(OH)D2	oar3_OAR24_40421838	24	40421838	A	C	-0.273944710196842	0.235703114610894	1.35081288534915	0.245136057369322	0.409633141818175	0.405330086837425	0.223204419889503	2358883853
25(OH)D2	oar3_OAR22_22438956	22	22438956	A	G	-0.22518742488551	0.193753701988995	1.35079128760724	0.245139830480529	0.409636885566877	0.405332464642045	0.460643015521064	2227862423
25(OH)D2	oar3_OAR5_61929920	5	61929920	G	A	-0.252166842014685	0.216968692186526	1.35077127599564	0.245143326559109	0.409640354420909	0.405334842446666	0.326710816777042	929945271
25(OH)D2	oar3_OAR5_33213668	5	33213668	A	G	0.241217096182884	0.207548411289719	1.3507573623853	0.245145757337502	0.409642766260264	0.405337220251286	0.373888888888889	901229019
25(OH)D2	oar3_OAR5_33214919	5	33214919	A	C	0.241217096182884	0.207548411289719	1.3507573623853	0.245145757337502	0.409642766260264	0.405339598055907	0.373888888888889	901230270
25(OH)D2	oar3_OAR5_33245762	5	33245762	C	A	0.241217096182884	0.207548411289719	1.3507573623853	0.245145757337502	0.409642766260264	0.405341975860528	0.373888888888889	901261113
25(OH)D2	oar3_OAR23_7904511	23	7904511	G	A	-0.325010531518924	0.279648427260905	1.35073485091261	0.245149690268443	0.409646668530725	0.405344353665148	0.153587443946188	2264126420
25(OH)D2	oar3_OAR8_70523996	8	70523996	G	A	-0.238250981607876	0.205004359007167	1.35065119184249	0.245164306839696	0.409661170962405	0.405346731469769	0.410852713178295	1262674275
25(OH)D2	oar3_OAR7_18206986	7	18206986	A	G	-0.396369547614274	0.341064743062931	1.3506005036209	0.245173163396557	0.409669958212566	0.405349109274389	0.0962389380530973	1110280399
25(OH)D2	oar3_OAR15_27826233	15	27826233	G	A	0.412689209698074	0.355115724566784	1.35053679517442	0.245184295481019	0.409681003026365	0.40535148707901	0.0920177383592018	1778510531
25(OH)D2	oar3_OAR2_4206815	2	4206815	G	A	-0.296259220867215	0.254931488520654	1.35050684310451	0.245189529364105	0.409686195817707	0.40535386488363	0.194812362030905	279832134
25(OH)D2	oar3_OAR2_4209278	2	4209278	G	A	-0.296259220867215	0.254931488520654	1.35050684310451	0.245189529364105	0.409686195817707	0.405356242688251	0.194812362030905	279834597
25(OH)D2	oar3_OAR2_4210074	2	4210074	G	A	-0.296259220867215	0.254931488520654	1.35050684310451	0.245189529364105	0.409686195817707	0.405358620492871	0.194812362030905	279835393
25(OH)D2	s16442.1	12	45881414	A	G	0.242965585824127	0.209072429783289	1.35050437062242	0.245189961416542	0.409686624476331	0.405360998297492	0.348952590959206	1571787488
25(OH)D2	oar3_OAR2_43952155	2	43952155	G	A	0.459432438180343	0.395345537628025	1.35048457524405	0.245193420581865	0.40969005646009	0.405363376102112	0.0687150837988827	319577474
25(OH)D2	oar3_OAR3_193380264	3	193380264	A	C	0.251079315243905	0.216062368195333	1.35040366261863	0.245207560367837	0.409704084962469	0.405365753906733	0.263904653802497	717957971
25(OH)D2	oar3_OAR3_193383718	3	193383718	G	A	0.251079315243905	0.216062368195333	1.35040366261863	0.245207560367837	0.409704084962469	0.405368131711354	0.263904653802497	717961425
25(OH)D2	oar3_OAR12_9025976	12	9025976	A	G	0.304507297932231	0.262039514943521	1.35039815963759	0.245208522070656	0.409705039086212	0.405370509515974	0.18314606741573	1534932050
25(OH)D2	oar3_OAR1_73176385	1	73176385	A	G	0.327086236686183	0.281470309133597	1.35039045596196	0.245209868375339	0.409706374778623	0.405372887320595	0.144432194046307	73238293
25(OH)D2	oar3_OAR1_73229464	1	73229464	G	A	0.327086236686183	0.281470309133597	1.35039045596196	0.245209868375339	0.409706374778623	0.405375265125215	0.144432194046307	73291372
25(OH)D2	oar3_OAR5_105267307	5	105267307	G	A	-0.49453891048457	0.425571593170875	1.35037899233512	0.245211871790847	0.409708362397439	0.405377642929836	0.0689655172413793	973282658
25(OH)D2	oar3_OAR5_105270455	5	105270455	A	G	-0.49453891048457	0.425571593170875	1.35037899233512	0.245211871790847	0.409708362397439	0.405380020734456	0.0689655172413793	973285806
25(OH)D2	oar3_OAR11_24342513	11	24342513	A	G	0.23855526758104	0.205288359452111	1.35035940412949	0.245215295126734	0.409711758727637	0.405382398539077	0.390176600441501	1488019096
25(OH)D2	oar3_OAR11_24344321	11	24344321	G	A	0.23855526758104	0.205288359452111	1.35035940412949	0.245215295126734	0.409711758727637	0.405384776343697	0.390176600441501	1488020904
25(OH)D2	oar3_OAR11_24347879	11	24347879	G	A	0.23855526758104	0.205288359452111	1.35035940412949	0.245215295126734	0.409711758727637	0.405387154148318	0.390176600441501	1488024462
25(OH)D2	oar3_OAR11_24358211	11	24358211	A	G	0.23855526758104	0.205288359452111	1.35035940412949	0.245215295126734	0.409711758727637	0.405389531952939	0.390176600441501	1488034794
25(OH)D2	oar3_OAR2_63489429	2	63489429	A	G	0.233391754718557	0.200848790999623	1.35030717292366	0.245224423607044	0.409720815115285	0.405391909757559	0.367892976588629	339114748
25(OH)D2	oar3_OAR2_159141607	2	159141607	A	G	0.359004582854698	0.308946888080515	1.35030642781272	0.245224553833549	0.409720944312469	0.40539428756218	0.110555555555556	434766926
25(OH)D2	oar3_OAR2_159146165	2	159146165	G	A	0.359004582854698	0.308946888080515	1.35030642781272	0.245224553833549	0.409720944312469	0.4053966653668	0.110555555555556	434771484
25(OH)D2	oar3_OAR3_194598251	3	194598251	A	G	0.241057016133138	0.207445485089881	1.35030407598876	0.245224964873314	0.409721352103186	0.405399043171421	0.380093131548312	719175958
25(OH)D2	oar3_OAR1_181384539	1	181384539	A	G	-0.242792805496735	0.20893976181983	1.35029741523979	0.245226129009521	0.409722507036231	0.405401420976041	0.447951273532669	181446447
25(OH)D2	oar3_OAR7_52185353	7	52185353	A	G	-0.24091973215376	0.207330114808803	1.35026797368858	0.245231274754294	0.409727612078064	0.405403798780662	0.372328458942632	1144258766
25(OH)D2	OAR18_58460418.1	18	54691122	A	C	-0.301129851820056	0.259146536073827	1.35025814153754	0.245232993230476	0.409729316952751	0.405406176585282	0.179162072767365	2030129324
25(OH)D2	oar3_OAR5_74413456	5	74413456	G	A	-0.260705950659655	0.224359034082441	1.350251800463	0.245234101539553	0.409730416487512	0.405408554389903	0.270647321428571	942428807
25(OH)D2	oar3_OAR5_74414417	5	74414417	A	G	-0.260705950659655	0.224359034082441	1.350251800463	0.245234101539553	0.409730416487512	0.405410932194523	0.270647321428571	942429768
25(OH)D2	oar3_OAR6_76626291	6	76626291	G	A	-0.264605514761605	0.227715709829792	1.35024257058268	0.245235714772355	0.409732016945498	0.405413309999144	0.274011299435028	1051697507
25(OH)D2	oar3_OAR6_76662189	6	76662189	G	A	-0.264605514761605	0.227715709829792	1.35024257058268	0.245235714772355	0.409732016945498	0.405415687803765	0.274011299435028	1051733405
25(OH)D2	oar3_OAR3_83436861	3	83436861	A	C	-0.235634164927978	0.202785572093238	1.35021340273862	0.245240812921783	0.409737074699747	0.405418065608385	0.378737541528239	608014568
25(OH)D2	oar3_OAR4_105509177	4	105509177	G	A	3.85313542585497	3.3160291349438	1.35018062467831	0.245246542243213	0.409742758581187	0.405420443413006	0.00111234705228031	854316949
25(OH)D2	oar3_OAR4_105555162	4	105555162	A	G	3.85313542585497	3.3160291349438	1.35018062467831	0.245246542243213	0.409742758581187	0.405422821217626	0.00111234705228031	854362934
25(OH)D2	oar3_OAR18_9650580	18	9650580	A	G	0.232024576648797	0.199683221572164	1.35015872865775	0.245250369569278	0.409746555526455	0.405425199022247	0.486754966887417	1985088782
25(OH)D2	oar3_OAR7_11629974	7	11629974	G	A	-0.269639718996776	0.232055325271661	1.35015818439863	0.245250464704257	0.409746649906003	0.405427576826867	0.23841059602649	1103703387
25(OH)D2	oar3_OAR7_11710111	7	11710111	G	C	-0.269639718996776	0.232055325271661	1.35015818439863	0.245250464704257	0.409746649906003	0.405429954631488	0.23841059602649	1103783524
25(OH)D2	oar3_OAR7_11720522	7	11720522	G	A	-0.269639718996776	0.232055325271661	1.35015818439863	0.245250464704257	0.409746649906003	0.405432332436108	0.23841059602649	1103793935
25(OH)D2	oar3_OAR7_11738003	7	11738003	C	A	-0.269639718996776	0.232055325271661	1.35015818439863	0.245250464704257	0.409746649906003	0.405434710240729	0.23841059602649	1103811416
25(OH)D2	oar3_OAR7_11743194	7	11743194	G	A	-0.269639718996776	0.232055325271661	1.35015818439863	0.245250464704257	0.409746649906003	0.40543708804535	0.23841059602649	1103816607
25(OH)D2	oar3_OAR7_11745383	7	11745383	G	A	-0.269639718996776	0.232055325271661	1.35015818439863	0.245250464704257	0.409746649906003	0.40543946584997	0.23841059602649	1103818796
25(OH)D2	oar3_OAR26_34313143	26	34313143	A	G	-0.246984916397827	0.212561030934333	1.35012371912009	0.245256489230782	0.409752626568014	0.405441843654591	0.32817679558011	2440097426
25(OH)D2	oar3_OAR1_136382022	1	136382022	A	G	-0.425253875046137	0.365984380788032	1.35011715904594	0.245257635951423	0.409753764172231	0.405444221459211	0.0808416389811739	136443930
25(OH)D2	oar3_OAR1_136397146	1	136397146	A	G	-0.425253875046137	0.365984380788032	1.35011715904594	0.245257635951423	0.409753764172231	0.405446599263832	0.0808416389811739	136459054
25(OH)D2	oar3_OAR11_33463027	11	33463027	C	G	-0.264222178164643	0.227399553546583	1.350079433437	0.245264230628129	0.409760306385308	0.405448977068452	0.3125	1497139610
25(OH)D2	oar3_OAR15_71041324	15	71041324	A	C	0.238074313627873	0.204897231423334	1.35005947564757	0.245267719464402	0.409763767441524	0.405451354873073	0.444938820912125	1821725622
25(OH)D2	oar3_OAR3_211467099	3	211467099	A	G	0.249168171981929	0.214446123205043	1.35004651856954	0.245269984533464	0.40976601446566	0.405453732677693	0.330564784053156	736044806
25(OH)D2	oar3_OAR22_3616197	22	3616197	A	G	0.498315612592314	0.428876403369467	1.35003393105536	0.245272185022323	0.409768197417154	0.405456110482314	0.0552486187845304	2209039664
25(OH)D2	oar3_OAR22_41625513	22	41625513	A	G	-0.380753744404814	0.327704360310183	1.34996940495665	0.245283465543991	0.409779387928634	0.405458488286934	0.10485651214128	2247048980
25(OH)D2	oar3_OAR2_205078848	2	205078848	A	G	-0.519905899530237	0.447472381501268	1.34994793970659	0.245287218262423	0.409783110663407	0.405460866091555	0.0501653803748622	480704167
25(OH)D2	oar3_OAR2_205093642	2	205093642	C	A	-0.519905899530237	0.447472381501268	1.34994793970659	0.245287218262423	0.409783110663407	0.405463243896176	0.0501653803748622	480718961
25(OH)D2	oar3_OAR2_205093793	2	205093793	G	A	-0.519905899530237	0.447472381501268	1.34994793970659	0.245287218262423	0.409783110663407	0.405465621700796	0.0501653803748622	480719112
25(OH)D2	s35759.1	2	205100867	G	A	-0.519905899530237	0.447472381501268	1.34994793970659	0.245287218262423	0.409783110663407	0.405467999505417	0.0501653803748622	480726186
25(OH)D2	oar3_OAR2_205125367	2	205125367	G	A	-0.519905899530237	0.447472381501268	1.34994793970659	0.245287218262423	0.409783110663407	0.405470377310037	0.0501653803748622	480750686
25(OH)D2	oar3_OAR2_205130321	2	205130321	A	G	-0.519905899530237	0.447472381501268	1.34994793970659	0.245287218262423	0.409783110663407	0.405472755114658	0.0501653803748622	480755640
25(OH)D2	oar3_OAR2_205133231	2	205133231	G	A	-0.519905899530237	0.447472381501268	1.34994793970659	0.245287218262423	0.409783110663407	0.405475132919278	0.0501653803748622	480758550
25(OH)D2	oar3_OAR2_205149346	2	205149346	A	G	-0.519905899530237	0.447472381501268	1.34994793970659	0.245287218262423	0.409783110663407	0.405477510723899	0.0501653803748622	480774665
25(OH)D2	s75729.1	15	24870677	G	A	0.29221629907699	0.251509624373588	1.34989396272325	0.24529665523941	0.409792472152662	0.405479888528519	0.2045203969129	1775554975
25(OH)D2	oar3_OAR12_41011747	12	41011747	G	A	-0.25588120821275	0.220236908725087	1.34988440537219	0.245298326229345	0.409794129763031	0.40548226633314	0.283738938053097	1566917821
25(OH)D2	oar3_OAR16_45917914	16	45917914	G	A	0.330273952831387	0.28426732465297	1.34987876064191	0.245299313150284	0.409795108779876	0.405484644137761	0.134551495016611	1877489376
25(OH)D2	oar3_OAR6_83652380	6	83652380	C	A	0.27477735909834	0.236506112379083	1.34982401873254	0.245308884441345	0.409804603344781	0.405487021942381	0.22877618522602	1058723596
25(OH)D2	oar3_OAR19_29147899	19	29147899	G	A	-0.46260261623907	0.398177272730908	1.34978076180779	0.245316447975032	0.409812106155758	0.405489399747002	0.0650496141124587	2073094649
25(OH)D2	oar3_OAR19_29157205	19	29157205	A	G	-0.46260261623907	0.398177272730908	1.34978076180779	0.245316447975032	0.409812106155758	0.405491777551622	0.0650496141124587	2073103955
25(OH)D2	oar3_OAR19_29166467	19	29166467	A	G	-0.46260261623907	0.398177272730908	1.34978076180779	0.245316447975032	0.409812106155758	0.405494155356243	0.0650496141124587	2073113217
25(OH)D2	oar3_OAR21_45781737	21	45781737	A	G	0.232339543642746	0.199982348364893	1.34977983620031	0.245316609821906	0.409812266702387	0.405496533160863	0.361878453038674	2201165677
25(OH)D2	oar3_OAR6_108735332	6	108735332	A	C	0.587059400738298	0.505302945540545	1.34977206006437	0.245317969521425	0.409813615476903	0.405498910965484	0.0413450937155458	1083806548
25(OH)D2	oar3_OAR12_42411785	12	42411785	G	A	-0.339226607660513	0.291986979196873	1.34974848476083	0.245322091847289	0.409817704664511	0.405501288770104	0.136061946902655	1568317859
25(OH)D2	oar3_OAR15_9148945	15	9148945	C	A	-0.242374745787837	0.208624509350474	1.34972122231903	0.245326859003538	0.409822433469035	0.405503666574725	0.339977851605759	1759833243
25(OH)D2	oar3_OAR5_58763981	5	58763981	A	G	-0.502710876885748	0.432714332294123	1.34968991781196	0.245332333101621	0.409827863488565	0.405506044379345	0.0595369349503859	926779332
25(OH)D2	oar3_OAR5_58766798	5	58766798	A	C	-0.502710876885748	0.432714332294123	1.34968991781196	0.245332333101621	0.409827863488565	0.405508422183966	0.0595369349503859	926782149
25(OH)D2	oar3_OAR5_58776144	5	58776144	G	A	-0.502710876885748	0.432714332294123	1.34968991781196	0.245332333101621	0.409827863488565	0.405510799988587	0.0595369349503859	926791495
25(OH)D2	oar3_OAR1_227904067	1	227904067	G	A	-0.449850194166522	0.387218469239124	1.3496578872514	0.245337934316268	0.409833419557392	0.405513177793207	0.067805953693495	227965975
25(OH)D2	oar3_OAR1_227925196	1	227925196	G	A	-0.449850194166522	0.387218469239124	1.3496578872514	0.245337934316268	0.409833419557392	0.405515555597828	0.067805953693495	227987104
25(OH)D2	oar3_OAR1_227987776	1	227987776	A	C	-0.449850194166522	0.387218469239124	1.3496578872514	0.245337934316268	0.409833419557392	0.405517933402448	0.067805953693495	228049684
25(OH)D2	oar3_OAR1_227999958	1	227999958	G	A	-0.449850194166522	0.387218469239124	1.3496578872514	0.245337934316268	0.409833419557392	0.405520311207069	0.067805953693495	228061866
25(OH)D2	oar3_OAR1_228003155	1	228003155	C	A	-0.449850194166522	0.387218469239124	1.3496578872514	0.245337934316268	0.409833419557392	0.405522689011689	0.067805953693495	228065063
25(OH)D2	oar3_OAR1_228017466	1	228017466	G	A	-0.449850194166522	0.387218469239124	1.3496578872514	0.245337934316268	0.409833419557392	0.40552506681631	0.067805953693495	228079374
25(OH)D2	oar3_OAR17_27118255	17	27118255	G	A	-0.244453007757132	0.210418661063268	1.34965343660331	0.245338712617697	0.40983419158221	0.40552744462093	0.335555555555556	1930388293
25(OH)D2	oar3_OAR17_27118379	17	27118379	A	C	-0.244453007757132	0.210418661063268	1.34965343660331	0.245338712617697	0.40983419158221	0.405529822425551	0.335555555555556	1930388417
25(OH)D2	oar3_OAR12_50755215	12	50755215	G	A	0.47429744061021	0.408263923552235	1.34964500688291	0.245340186762606	0.409835653836541	0.405532200230172	0.0681063122923588	1576661289
25(OH)D2	oar3_OAR16_36001977	16	36001977	A	G	0.242312112423967	0.208577042645937	1.34963781021133	0.245341445287021	0.409836902207168	0.405534578034792	0.396666666666667	1867573439
25(OH)D2	oar3_OAR16_36002187	16	36002187	G	A	0.242312112423967	0.208577042645937	1.34963781021133	0.245341445287021	0.409836902207168	0.405536955839413	0.396666666666667	1867573649
25(OH)D2	oar3_OAR16_36003578	16	36003578	G	A	0.242312112423967	0.208577042645937	1.34963781021133	0.245341445287021	0.409836902207168	0.405539333644033	0.396666666666667	1867575040
25(OH)D2	OAR1_156188829.1	1	144698991	A	G	-0.234458994908295	0.201820321164701	1.34959671317653	0.245348632318996	0.409844031211346	0.405541711448654	0.476295479603087	144760899
25(OH)D2	oar3_OAR20_27597293	20	27597293	G	A	0.273408819877225	0.235351708250909	1.34955419928483	0.245356067400869	0.409851406186107	0.405544089253274	0.213340683572216	2131864803
25(OH)D2	oar3_OAR17_3888220	17	3888220	G	A	-0.305521633028911	0.262994799616697	1.34955196372334	0.245356458376756	0.409851793999088	0.405546467057895	0.16353591160221	1907158258
25(OH)D2	oar3_OAR17_3888368	17	3888368	C	A	-0.305521633028911	0.262994799616697	1.34955196372334	0.245356458376756	0.409851793999088	0.405548844862515	0.16353591160221	1907158406
25(OH)D2	OAR2_57167138.1	2	53277077	G	A	-0.294726939774267	0.253703597354168	1.34954204296734	0.245358193420458	0.409853515004091	0.405551222667136	0.184674751929438	328902396
25(OH)D2	oar3_OAR1_154989069	1	154989069	A	G	-0.235958167178748	0.203116294843236	1.34952364034105	0.245361411900427	0.409856707431254	0.405553600471756	0.388641425389755	155050977
25(OH)D2	oar3_OAR7_77778318	7	77778318	G	A	0.224887255681265	0.193586584157129	1.34951953627973	0.245362129676702	0.409857419395317	0.405555978276377	0.460730088495575	1169851731
25(OH)D2	oar3_OAR7_77783327	7	77783327	A	G	0.224887255681265	0.193586584157129	1.34951953627973	0.245362129676702	0.409857419395317	0.405558356080998	0.460730088495575	1169856740
25(OH)D2	oar3_OAR5_39361376	5	39361376	G	A	0.259548052833271	0.223424954660119	1.34949783832841	0.245365924563854	0.409861183541209	0.405560733885618	0.286267995570321	907376727
25(OH)D2	oar3_OAR20_37067168	20	37067168	G	A	0.264824573342555	0.227969511710856	1.34946934835746	0.245370907457628	0.409866126039228	0.405563111690239	0.258011049723757	2141334678
25(OH)D2	oar3_OAR21_31651696	21	31651696	A	G	0.449912667054023	0.38730252980529	1.34944681881299	0.245374847960761	0.409870034572389	0.405565489494859	0.077728776185226	2187035636
25(OH)D2	oar3_OAR21_31658256	21	31658256	A	G	0.449912667054023	0.38730252980529	1.34944681881299	0.245374847960761	0.409870034572389	0.40556786729948	0.077728776185226	2187042196
25(OH)D2	oar3_OAR15_59526114	15	59526114	G	A	0.256309569836163	0.220642178926127	1.34943685803304	0.245376590163749	0.409871762633615	0.4055702451041	0.299668874172185	1810210412
25(OH)D2	s64837.1	17	10062240	G	A	0.230534040514149	0.198454305818118	1.34942599476477	0.245378490234837	0.409873647276625	0.405572622908721	0.420994475138122	1913332278
25(OH)D2	oar3_OAR5_55745181	5	55745181	G	A	-0.256975184587853	0.221218677387744	1.34939404879917	0.24538407793967	0.409879189581304	0.405575000713341	0.346801346801347	923760532
25(OH)D2	oar3_OAR5_55761571	5	55761571	G	A	-0.256975184587853	0.221218677387744	1.34939404879917	0.24538407793967	0.409879189581304	0.405577378517962	0.346801346801347	923776922
25(OH)D2	oar3_OAR9_83057404	9	83057404	G	A	0.442289847545153	0.380752185171817	1.34936403990333	0.245389326970998	0.409884395924148	0.405579756322583	0.0819490586932447	1365780083
25(OH)D2	oar3_OAR8_22309951	8	22309951	G	A	0.292634461782324	0.251923717357722	1.34931337683455	0.245398189055588	0.40989318584854	0.405582134127203	0.190738699007718	1214460230
25(OH)D2	oar3_OAR5_2860284	5	2860284	G	A	0.2465599159639	0.21225902489289	1.34931272831678	0.245398302498138	0.409893298366658	0.405584511931824	0.346881959910913	870875635
25(OH)D2	oar3_OAR1_242469977	1	242469977	A	G	-0.41614966747936	0.358259911096384	1.34928184337765	0.245403705147837	0.409898656969745	0.405586889736444	0.0893451720310766	242531885
25(OH)D2	oar3_OAR25_751755	25	751755	A	G	-0.25106353600662	0.216142224566061	1.34923639766805	0.245411655152407	0.409906542084941	0.405589267541065	0.336101882613511	2361211732
25(OH)D2	oar3_OAR19_32558109	19	32558109	A	G	0.230709351469678	0.198619267531969	1.34923514379542	0.245411874501953	0.409906759642855	0.405591645345685	0.441666666666667	2076504859
25(OH)D2	oar3_OAR21_26409732	21	26409732	G	A	0.507037858796267	0.436516804386588	1.34920779387078	0.245416659093392	0.409911505137221	0.405594023150306	0.0585635359116022	2181793672
25(OH)D2	oar3_OAR21_26410030	21	26410030	A	C	0.507037858796267	0.436516804386588	1.34920779387078	0.245416659093392	0.409911505137221	0.405596400954926	0.0585635359116022	2181793970
25(OH)D2	oar3_OAR7_25986802	7	25986802	G	A	-0.250403446697629	0.215576793225772	1.34920080048966	0.245417882532655	0.40991271857403	0.405598778759547	0.342572062084257	1118060215
25(OH)D2	OAR1_81125140.1	1	75937545	A	G	-0.251824661744315	0.216807768795799	1.3491083753112	0.245434052320066	0.409928755964367	0.405601156564167	0.300441014332966	75999453
25(OH)D2	oar3_OAR7_63115519	7	63115519	G	A	-1.04629296812011	0.900806610381896	1.3490979553537	0.245435875373519	0.409930564067697	0.405603534368788	0.0121278941565601	1155188932
25(OH)D2	oar3_OAR7_63252503	7	63252503	G	A	-1.04629296812011	0.900806610381896	1.3490979553537	0.245435875373519	0.409930564067697	0.405605912173409	0.0121278941565601	1155325916
25(OH)D2	oar3_OAR7_63289312	7	63289312	G	A	-1.04629296812011	0.900806610381896	1.3490979553537	0.245435875373519	0.409930564067697	0.405608289978029	0.0121278941565601	1155362725
25(OH)D2	oar3_OAR7_63298648	7	63298648	C	A	-1.04629296812011	0.900806610381896	1.3490979553537	0.245435875373519	0.409930564067697	0.40561066778265	0.0121278941565601	1155372061
25(OH)D2	oar3_OAR7_63299916	7	63299916	A	G	-1.04629296812011	0.900806610381896	1.3490979553537	0.245435875373519	0.409930564067697	0.40561304558727	0.0121278941565601	1155373329
25(OH)D2	oar3_OAR10_6033462	10	6033462	A	G	0.268504955653767	0.231171568984808	1.34907399268057	0.245440067894251	0.409934722189512	0.405615423391891	0.253591160220994	1383448986
25(OH)D2	OAR20_4539968.1	20	4529054	A	G	-0.350057593480042	0.301386213771925	1.34906302843716	0.24544198623268	0.409936624780049	0.405617801196511	0.12348401323043	2108796564
25(OH)D2	oar3_OAR3_29032243	3	29032243	C	A	0.252725546428545	0.217587520907942	1.34905706391531	0.245443029811827	0.409937659790142	0.405620179001132	0.322508398656215	553609950
25(OH)D2	oar3_OAR18_42825910	18	42825910	A	C	-0.364686809217879	0.313987244096566	1.3490128924654	0.245450758412926	0.409945324882308	0.405622556805752	0.119889502762431	2018264112
25(OH)D2	oar3_OAR9_60557246	9	60557246	A	G	-0.307322699324728	0.264598721126635	1.34900573689066	0.245452010439258	0.409946566612337	0.405624934610373	0.158563535911602	1343279925
25(OH)D2	oar3_OAR1_140771486	1	140771486	A	G	0.22825576718424	0.196525676100588	1.34897816675768	0.245456834517765	0.409951350998384	0.405627312414994	0.465807174887892	140833394
25(OH)D2	oar3_OAR15_72120101	15	72120101	G	A	-0.2455813636066	0.211443382772965	1.34897100974929	0.24545808683281	0.409952593004039	0.405629690219614	0.327242524916944	1822804399
25(OH)D2	oar3_OAR15_72120222	15	72120222	A	G	-0.2455813636066	0.211443382772965	1.34897100974929	0.24545808683281	0.409952593004039	0.405632068024235	0.327242524916944	1822804520
25(OH)D2	oar3_OAR20_29020295	20	29020295	A	G	0.229524866768962	0.197620231022978	1.34895257851969	0.245461311918204	0.409955791529513	0.405634445828855	0.504977876106195	2133287805
25(OH)D2	oar3_OAR12_53419196	12	53419196	G	A	0.289726075878805	0.249455799590585	1.34892547925407	0.245466053825281	0.409960494358424	0.405636823633476	0.202538631346578	1579325270
25(OH)D2	oar3_OAR12_53419994	12	53419994	G	A	0.289726075878805	0.249455799590585	1.34892547925407	0.245466053825281	0.409960494358424	0.405639201438096	0.202538631346578	1579326068
25(OH)D2	oar3_OAR12_53434315	12	53434315	G	A	0.289726075878805	0.249455799590585	1.34892547925407	0.245466053825281	0.409960494358424	0.405641579242717	0.202538631346578	1579340389
25(OH)D2	OAR12_59232441.1	12	53434598	A	G	0.289726075878805	0.249455799590585	1.34892547925407	0.245466053825281	0.409960494358424	0.405643957047337	0.202866593164278	1579340672
25(OH)D2	oar3_OAR12_53895787	12	53895787	A	G	0.289726075878805	0.249455799590585	1.34892547925407	0.245466053825281	0.409960494358424	0.405646334851958	0.202538631346578	1579801861
25(OH)D2	oar3_OAR12_53901939	12	53901939	A	G	0.289726075878805	0.249455799590585	1.34892547925407	0.245466053825281	0.409960494358424	0.405648712656578	0.202538631346578	1579808013
25(OH)D2	oar3_OAR12_53905011	12	53905011	C	A	0.289726075878805	0.249455799590585	1.34892547925407	0.245466053825281	0.409960494358424	0.405651090461199	0.202538631346578	1579811085
25(OH)D2	oar3_OAR12_53908331	12	53908331	G	A	0.289726075878805	0.249455799590585	1.34892547925407	0.245466053825281	0.409960494358424	0.40565346826582	0.202538631346578	1579814405
25(OH)D2	oar3_OAR4_81558797	4	81558797	G	A	0.440242390996334	0.379055218135541	1.34889690387631	0.245471054147876	0.409965453438961	0.40565584607044	0.07560706401766	830366569
25(OH)D2	oar3_OAR4_81559379	4	81559379	A	G	0.440242390996334	0.379055218135541	1.34889690387631	0.245471054147876	0.409965453438961	0.405658223875061	0.07560706401766	830367151
25(OH)D2	oar3_OAR7_10477960	7	10477960	A	T	-0.29011653227005	0.249795469368131	1.34888784496475	0.245472639366546	0.40996702557559	0.405660601679681	0.203662597114317	1102551373
25(OH)D2	oar3_OAR7_10483324	7	10483324	A	C	-0.29011653227005	0.249795469368131	1.34888784496475	0.245472639366546	0.40996702557559	0.405662979484302	0.203662597114317	1102556737
25(OH)D2	oar3_OAR14_53440868	14	53440868	G	A	0.23873722807147	0.20556337132207	1.34880395508497	0.245487319848185	0.409981584738301	0.405665357288922	0.476137624861265	1741468423
25(OH)D2	oar3_OAR14_53442081	14	53442081	G	A	0.23873722807147	0.20556337132207	1.34880395508497	0.245487319848185	0.409981584738301	0.405667735093543	0.476137624861265	1741469636
25(OH)D2	oar3_OAR3_123903599	3	123903599	A	G	-0.241409204532043	0.207864811657184	1.34879422487294	0.245489022676006	0.409983273474388	0.405670112898163	0.394795127353267	648481306
25(OH)D2	oar3_OAR3_123914710	3	123914710	G	A	-0.241409204532043	0.207864811657184	1.34879422487294	0.245489022676006	0.409983273474388	0.405672490702784	0.394795127353267	648492417
25(OH)D2	oar3_OAR3_123923538	3	123923538	A	G	-0.241409204532043	0.207864811657184	1.34879422487294	0.245489022676006	0.409983273474388	0.405674868507404	0.394795127353267	648501245
25(OH)D2	oar3_OAR3_123923910	3	123923910	A	G	-0.241409204532043	0.207864811657184	1.34879422487294	0.245489022676006	0.409983273474388	0.405677246312025	0.394795127353267	648501617
25(OH)D2	oar3_OAR22_16184396	22	16184396	A	G	-0.2529143367141	0.217773009000246	1.34877278148159	0.245492775410146	0.409986995138408	0.405679624116646	0.345685840707965	2221607863
25(OH)D2	oar3_OAR3_218461409	3	218461409	G	A	0.239952943795584	0.206617319367902	1.34871043957829	0.245503686050124	0.409997815333034	0.405682001921266	0.379157427937916	743039116
25(OH)D2	oar3_OAR20_47420476	20	47420476	G	A	-0.284404709991843	0.244895383526306	1.34869072863041	0.245507135844358	0.410001236494834	0.405684379725887	0.213259668508287	2151687986
25(OH)D2	oar3_OAR20_47432519	20	47432519	A	G	-0.284404709991843	0.244895383526306	1.34869072863041	0.245507135844358	0.410001236494834	0.405686757530507	0.213259668508287	2151700029
25(OH)D2	oar3_OAR20_47440226	20	47440226	G	A	-0.284404709991843	0.244895383526306	1.34869072863041	0.245507135844358	0.410001236494834	0.405689135335128	0.213259668508287	2151707736
25(OH)D2	oar3_OAR15_67767750	15	67767750	A	C	0.250893289417757	0.216046642283846	1.34859966943063	0.245523073720816	0.410017041873479	0.405691513139748	0.267955801104972	1818452048
25(OH)D2	oar3_OAR3_610412	3	610412	C	A	-0.40236526848363	0.34648296167352	1.34858152623351	0.245526249432696	0.410020191141717	0.405693890944369	0.0921198668146504	525188119
25(OH)D2	oar3_OAR3_655006	3	655006	A	G	-0.40236526848363	0.34648296167352	1.34858152623351	0.245526249432696	0.410020191141717	0.405696268748989	0.0921198668146504	525232713
25(OH)D2	oar3_OAR3_708441	3	708441	G	A	-0.40236526848363	0.34648296167352	1.34858152623351	0.245526249432696	0.410020191141717	0.40569864655361	0.0921198668146504	525286148
25(OH)D2	oar3_OAR3_719864	3	719864	G	A	-0.40236526848363	0.34648296167352	1.34858152623351	0.245526249432696	0.410020191141717	0.405701024358231	0.0921198668146504	525297571
25(OH)D2	oar3_OAR1_28164144	1	28164144	G	A	-0.240739082592335	0.207304738451548	1.34857388159254	0.24552758753477	0.410021518097381	0.405703402162851	0.360738255033557	28226052
25(OH)D2	oar3_OAR20_30852615	20	30852615	G	A	0.235688288265594	0.202955668468406	1.34857043261165	0.245528191240137	0.410022116773049	0.405705779967472	0.407222222222222	2135120125
25(OH)D2	oar3_OAR20_30856970	20	30856970	G	A	0.235688288265594	0.202955668468406	1.34857043261165	0.245528191240137	0.410022116773049	0.405708157772092	0.407222222222222	2135124480
25(OH)D2	oar3_OAR9_82225909	9	82225909	C	A	-0.343948600884333	0.296181393086578	1.34856396698175	0.245529322980915	0.410023239083482	0.405710535576713	0.124724061810155	1364948588
25(OH)D2	oar3_OAR8_4252366	8	4252366	G	A	0.291758303367822	0.251242400366263	1.34852990440748	0.245535285382899	0.410029151773389	0.405712913381333	0.206174200661522	1196402645
25(OH)D2	oar3_OAR8_4306929	8	4306929	G	A	0.291758303367822	0.251242400366263	1.34852990440748	0.245535285382899	0.410029151773389	0.405715291185954	0.206174200661522	1196457208
25(OH)D2	OAR8_4585584.1	8	4307864	A	G	0.291758303367822	0.251242400366263	1.34852990440748	0.245535285382899	0.410029151773389	0.405717668990574	0.206174200661522	1196458143
25(OH)D2	oar3_OAR6_105289869	6	105289869	A	G	0.245841734920154	0.211705717181922	1.34848478705835	0.245543183113816	0.410036983579242	0.405720046795195	0.317980022197558	1080361085
25(OH)D2	OAR24_43722123.1	24	40431914	G	A	-0.259294250582059	0.223290836863251	1.34847832910203	0.245544313595717	0.410038104617444	0.405722424599816	0.292723263506064	2358893929
25(OH)D2	oar3_OAR18_60600637	18	60600637	A	G	0.232769523496304	0.200451348568706	1.34844820753689	0.245549586537318	0.410043333486758	0.405724802404436	0.510508849557522	2036038839
25(OH)D2	oar3_OAR18_60600849	18	60600849	G	A	0.232769523496304	0.200451348568706	1.34844820753689	0.245549586537318	0.410043333486758	0.405727180209057	0.510508849557522	2036039051
25(OH)D2	oar3_OAR2_187110744	2	187110744	A	G	0.284386081288715	0.24490143862326	1.34844737189325	0.245549732823193	0.410043478549389	0.405729558013677	0.215154867256637	462736063
25(OH)D2	oar3_OAR2_187110983	2	187110983	C	A	0.284386081288715	0.24490143862326	1.34844737189325	0.245549732823193	0.410043478549389	0.405731935818298	0.215154867256637	462736302
25(OH)D2	oar3_OAR2_241966784	2	241966784	C	A	-0.310096247612812	0.267049046945776	1.34837582425871	0.245562258184087	0.410055899061456	0.405734313622918	0.194320712694877	517592103
25(OH)D2	oar3_OAR11_55667921	11	55667921	A	G	0.243546259012612	0.209737901542249	1.34837002375292	0.245563273673636	0.410056906040749	0.405736691427539	0.431590656284761	1519344504
25(OH)D2	OAR3_54528975.1	3	51702295	A	G	0.248450587854945	0.213962419213354	1.34835750853581	0.245565464719385	0.410059078719614	0.405739069232159	0.296582138919515	576280002
25(OH)D2	oar3_OAR26_36382423	26	36382423	G	A	0.304610931988125	0.262328672278853	1.34834009291181	0.24556851372172	0.410062102151834	0.40574144703678	0.178256070640177	2442166706
25(OH)D2	oar3_OAR4_4362127	4	4362127	A	G	-0.248767296702893	0.214237725119025	1.34832528023185	0.245571107055704	0.410064673726823	0.4057438248414	0.296030871003308	753169899
25(OH)D2	oar3_OAR12_76273206	12	76273206	A	C	-0.36316671343299	0.312759825388972	1.34831121708281	0.245573569196315	0.410067115200444	0.405746202646021	0.119205298013245	1602179280
25(OH)D2	oar3_OAR2_121303635	2	121303635	A	G	0.235444003964882	0.202769447527509	1.34824939414936	0.245584393356987	0.410077848402928	0.405748580450642	0.401330376940133	396928954
25(OH)D2	oar3_OAR2_121310329	2	121310329	G	A	0.235444003964882	0.202769447527509	1.34824939414936	0.245584393356987	0.410077848402928	0.405750958255262	0.401330376940133	396935648
25(OH)D2	oar3_OAR12_66563871	12	66563871	G	A	1.68054510482032	1.44733047200515	1.34823294340789	0.245587273704585	0.410080704518468	0.405753336059883	0.00606394707828004	1592469945
25(OH)D2	oar3_OAR3_209086925	3	209086925	G	A	0.321359544680809	0.276764694440219	1.34822082138345	0.24558939616687	0.410082809117238	0.405755713864503	0.145303867403315	733664632
25(OH)D2	OAR18_51499639.1	18	48304785	C	A	-0.23776800527387	0.204773679598192	1.34821315440215	0.245590738600963	0.410084140249583	0.405758091669124	0.352811466372657	2023742987
25(OH)D2	OAR18_51561708.1	18	48364290	G	A	-0.23776800527387	0.204773679598192	1.34821315440215	0.245590738600963	0.410084140249583	0.405760469473744	0.352811466372657	2023802492
25(OH)D2	oar3_OAR10_44981720	10	44981720	G	A	-0.282631730186673	0.243412402975215	1.34820653151512	0.245591898228765	0.410085290112613	0.405762847278365	0.226614699331849	1422397244
25(OH)D2	oar3_OAR6_13889872	6	13889872	A	G	0.286685436249848	0.246904595780013	1.34819562886465	0.245593807232047	0.410087183036808	0.405765225082985	0.225	988961088
25(OH)D2	oar3_OAR4_80821993	4	80821993	G	A	-0.239406772938175	0.206186984516231	1.34818773250423	0.24559518985927	0.410088554015285	0.405767602887606	0.383131201764057	829629765
25(OH)D2	oar3_OAR10_14507634	10	14507634	A	C	0.232405323222474	0.200158864448384	1.3481632538164	0.245599476058923	0.410092804086277	0.405769980692226	0.47	1391923158
25(OH)D2	oar3_OAR10_66040838	10	66040838	G	A	-0.38045408152916	0.327666230008424	1.34815903464714	0.24560021484149	0.410093536638986	0.405772358496847	0.113134657836645	1443456362
25(OH)D2	oar3_OAR10_66045407	10	66045407	A	G	-0.38045408152916	0.327666230008424	1.34815903464714	0.24560021484149	0.410093536638986	0.405774736301468	0.113134657836645	1443460931
25(OH)D2	oar3_OAR22_28202299	22	28202299	A	G	0.238164363201764	0.205122983729494	1.34810868248451	0.245609031786622	0.410102279175104	0.405777114106088	0.318232044198895	2233625766
25(OH)D2	oar3_OAR22_28216178	22	28216178	C	A	0.238164363201764	0.205122983729494	1.34810868248451	0.245609031786622	0.410102279175104	0.405779491910709	0.318232044198895	2233639645
25(OH)D2	oar3_OAR3_202164843	3	202164843	A	G	0.409186337242213	0.352429215172505	1.34802654038599	0.245623416157099	0.410116541916626	0.405781869715329	0.0894039735099338	726742550
25(OH)D2	oar3_OAR3_83359234	3	83359234	A	C	-0.235190498357105	0.202569829869379	1.34800039053549	0.245627995622226	0.410121082598418	0.40578424751995	0.38716814159292	607936941
25(OH)D2	oar3_OAR18_18501264	18	18501264	A	G	0.233335416953548	0.200974080638831	1.34797310010035	0.245632774942259	0.410125821411105	0.40578662532457	0.451273532668881	1993939466
25(OH)D2	s35876.1	17	57435545	A	G	-0.285302313789164	0.245737817650164	1.34792768521775	0.245640728612813	0.410133707598762	0.405789003129191	0.207828004410143	1960705583
25(OH)D2	oar3_OAR2_74217134	2	74217134	G	A	-0.232957044889799	0.200654658920174	1.34788612050441	0.245648008265201	0.410140925409	0.405791380933811	0.522209567198178	349842453
25(OH)D2	oar3_OAR2_74230382	2	74230382	G	A	-0.232957044889799	0.200654658920174	1.34788612050441	0.245648008265201	0.410140925409	0.405793758738432	0.522209567198178	349855701
25(OH)D2	oar3_OAR2_74234704	2	74234704	A	G	-0.232957044889799	0.200654658920174	1.34788612050441	0.245648008265201	0.410140925409	0.405796136543053	0.522209567198178	349860023
25(OH)D2	oar3_OAR12_34234954	12	34234954	G	A	-0.587192417825942	0.505779637087832	1.3478395542695	0.24565616419811	0.41014901196708	0.405798514347673	0.0396912899669239	1560141028
25(OH)D2	oar3_OAR12_34358724	12	34358724	A	G	-0.587192417825942	0.505779637087832	1.3478395542695	0.24565616419811	0.41014901196708	0.405800892152294	0.0396912899669239	1560264798
25(OH)D2	oar3_OAR12_34373354	12	34373354	A	G	-0.587192417825942	0.505779637087832	1.3478395542695	0.24565616419811	0.41014901196708	0.405803269956914	0.0396912899669239	1560279428
25(OH)D2	oar3_OAR12_34423689	12	34423689	G	A	-0.587192417825942	0.505779637087832	1.3478395542695	0.24565616419811	0.41014901196708	0.405805647761535	0.0396912899669239	1560329763
25(OH)D2	oar3_OAR12_34426923	12	34426923	G	A	-0.587192417825942	0.505779637087832	1.3478395542695	0.24565616419811	0.41014901196708	0.405808025566155	0.0396912899669239	1560332997
25(OH)D2	oar3_OAR12_34639745	12	34639745	A	G	-0.587192417825942	0.505779637087832	1.3478395542695	0.24565616419811	0.41014901196708	0.405810403370776	0.0396912899669239	1560545819
25(OH)D2	oar3_OAR12_34696304	12	34696304	G	A	-0.587192417825942	0.505779637087832	1.3478395542695	0.24565616419811	0.41014901196708	0.405812781175396	0.0396912899669239	1560602378
25(OH)D2	oar3_OAR12_34984726	12	34984726	G	A	-0.587192417825942	0.505779637087832	1.3478395542695	0.24565616419811	0.41014901196708	0.405815158980017	0.0396912899669239	1560890800
25(OH)D2	oar3_OAR12_35047258	12	35047258	A	G	-0.587192417825942	0.505779637087832	1.3478395542695	0.24565616419811	0.41014901196708	0.405817536784638	0.0396912899669239	1560953332
25(OH)D2	OAR12_39215255_X.1	12	35049063	G	A	-0.587192417825942	0.505779637087832	1.3478395542695	0.24565616419811	0.41014901196708	0.405819914589258	0.0396912899669239	1560955137
25(OH)D2	oar3_OAR12_35056111	12	35056111	G	A	-0.587192417825942	0.505779637087832	1.3478395542695	0.24565616419811	0.41014901196708	0.405822292393879	0.0396912899669239	1560962185
25(OH)D2	oar3_OAR12_35062533	12	35062533	A	G	-0.587192417825942	0.505779637087832	1.3478395542695	0.24565616419811	0.41014901196708	0.405824670198499	0.0396912899669239	1560968607
25(OH)D2	oar3_OAR12_35063428	12	35063428	G	A	-0.587192417825942	0.505779637087832	1.3478395542695	0.24565616419811	0.41014901196708	0.40582704800312	0.0396912899669239	1560969502
25(OH)D2	oar3_OAR12_35063574	12	35063574	A	G	-0.587192417825942	0.505779637087832	1.3478395542695	0.24565616419811	0.41014901196708	0.40582942580774	0.0396912899669239	1560969648
25(OH)D2	oar3_OAR12_35082356	12	35082356	G	A	-0.587192417825942	0.505779637087832	1.3478395542695	0.24565616419811	0.41014901196708	0.405831803612361	0.0396912899669239	1560988430
25(OH)D2	oar3_OAR12_35094059	12	35094059	G	A	-0.587192417825942	0.505779637087832	1.3478395542695	0.24565616419811	0.41014901196708	0.405834181416981	0.0396912899669239	1561000133
25(OH)D2	oar3_OAR12_35137362	12	35137362	A	G	-0.587192417825942	0.505779637087832	1.3478395542695	0.24565616419811	0.41014901196708	0.405836559221602	0.0396912899669239	1561043436
25(OH)D2	oar3_OAR12_35170877	12	35170877	C	A	-0.587192417825942	0.505779637087832	1.3478395542695	0.24565616419811	0.41014901196708	0.405838937026222	0.0396912899669239	1561076951
25(OH)D2	oar3_OAR12_35217967	12	35217967	G	A	-0.587192417825942	0.505779637087832	1.3478395542695	0.24565616419811	0.41014901196708	0.405841314830843	0.0396912899669239	1561124041
25(OH)D2	oar3_OAR12_35227839	12	35227839	G	C	-0.587192417825942	0.505779637087832	1.3478395542695	0.24565616419811	0.41014901196708	0.405843692635464	0.0396912899669239	1561133913
25(OH)D2	oar3_OAR12_35239481	12	35239481	G	A	-0.587192417825942	0.505779637087832	1.3478395542695	0.24565616419811	0.41014901196708	0.405846070440084	0.0396912899669239	1561145555
25(OH)D2	oar3_OAR12_35242468	12	35242468	G	A	-0.587192417825942	0.505779637087832	1.3478395542695	0.24565616419811	0.41014901196708	0.405848448244705	0.0396912899669239	1561148542
25(OH)D2	s19292.1	12	35293539	G	A	-0.587192417825942	0.505779637087832	1.3478395542695	0.24565616419811	0.41014901196708	0.405850826049325	0.0396912899669239	1561199613
25(OH)D2	s47484.1	4	16213764	G	A	-0.265363519624031	0.228571603084978	1.34783859803626	0.245656331682889	0.410149178026243	0.405853203853946	0.252480705622933	765021536
25(OH)D2	oar3_OAR8_73251574	8	73251574	G	A	0.30633873059526	0.263866406282393	1.3478315319562	0.245657569315027	0.410150405122548	0.405855581658566	0.173311184939092	1265401853
25(OH)D2	s53136.1	3	193827830	A	G	-0.270548647663399	0.233041848539124	1.3477920855718	0.245664478535072	0.410157255485559	0.405857959463187	0.210033076074972	718405537
25(OH)D2	oar3_OAR1_198692404	1	198692404	A	G	0.35855918156921	0.308855118955209	1.34775852745078	0.245670356584923	0.410163083409693	0.405860337267807	0.112154696132597	198754312
25(OH)D2	oar3_OAR12_40170528	12	40170528	A	C	0.35551106536819	0.306230602947424	1.34774915026293	0.245671999126478	0.410164711935612	0.405862715072428	0.113636363636364	1566076602
25(OH)D2	OAR24_19323253.1	24	17642594	A	G	0.331084352912106	0.285190447488008	1.34774386498118	0.245672924921128	0.41016562982888	0.405865092877048	0.158213891951488	2336104609
25(OH)D2	oar3_OAR14_58836186	14	58836186	A	G	0.635442483130701	0.547360208033523	1.34773978700601	0.245673639241227	0.410166338051647	0.405867470681669	0.0317018909899889	1746863741
25(OH)D2	oar3_OAR16_2096272	16	2096272	G	A	-0.238663347430045	0.205583039722722	1.34771135934202	0.24567861885449	0.41017127513973	0.40586984848629	0.420111731843575	1833667734
25(OH)D2	oar3_OAR3_214824889	3	214824889	G	A	-0.234012541224059	0.201577741962507	1.34769964374837	0.245680671085917	0.410173309835254	0.40587222629091	0.451003541912633	739402596
25(OH)D2	oar3_OAR3_214826588	3	214826588	G	A	-0.234012541224059	0.201577741962507	1.34769964374837	0.245680671085917	0.410173309835254	0.405874604095531	0.451003541912633	739404295
25(OH)D2	oar3_OAR3_214831368	3	214831368	C	A	-0.234012541224059	0.201577741962507	1.34769964374837	0.245680671085917	0.410173309835254	0.405876981900151	0.451003541912633	739409075
25(OH)D2	oar3_OAR3_214834374	3	214834374	A	G	-0.234012541224059	0.201577741962507	1.34769964374837	0.245680671085917	0.410173309835254	0.405879359704772	0.451003541912633	739412081
25(OH)D2	oar3_OAR3_214838845	3	214838845	G	A	-0.234012541224059	0.201577741962507	1.34769964374837	0.245680671085917	0.410173309835254	0.405881737509392	0.451003541912633	739416552
25(OH)D2	oar3_OAR3_214840893	3	214840893	G	A	-0.234012541224059	0.201577741962507	1.34769964374837	0.245680671085917	0.410173309835254	0.405884115314013	0.451003541912633	739418600
25(OH)D2	oar3_OAR3_214847067	3	214847067	G	A	-0.234012541224059	0.201577741962507	1.34769964374837	0.245680671085917	0.410173309835254	0.405886493118633	0.451003541912633	739424774
25(OH)D2	oar3_OAR1_74858167	1	74858167	A	G	0.30496946788714	0.262700197493991	1.34769595673222	0.245681316948293	0.410173950177642	0.405888870923254	0.18268156424581	74920075
25(OH)D2	oar3_OAR25_35302146	25	35302146	A	C	0.29429567165404	0.253506527870056	1.34768829207056	0.245682659589842	0.410175281342168	0.405891248727875	0.189024390243902	2395762123
25(OH)D2	oar3_OAR13_6466370	13	6466370	G	A	-0.314992392323948	0.271338083853229	1.34765467503762	0.245688548491228	0.410181119874754	0.405893626532495	0.161272321428571	1611430068
25(OH)D2	oar3_OAR14_20100464	14	20100464	G	A	0.241393991823894	0.207946712661978	1.34756212068882	0.245704762693842	0.410197195142607	0.405896004337116	0.380266075388027	1708128019
25(OH)D2	oar3_OAR14_20105891	14	20105891	G	A	0.241393991823894	0.207946712661978	1.34756212068882	0.245704762693842	0.410197195142607	0.405898382141736	0.380266075388027	1708133446
25(OH)D2	oar3_OAR6_45946638	6	45946638	G	A	0.24477260349128	0.210858878463339	1.34754051014058	0.245708548742089	0.410200948696102	0.405900759946357	0.315469613259668	1021017854
25(OH)D2	oar3_OAR10_58929691	10	58929691	C	A	-0.273869693777891	0.235924766588363	1.34753757597749	0.245709062796691	0.410201458337143	0.405903137750977	0.266778523489933	1436345215
25(OH)D2	oar3_OAR12_72616342	12	72616342	G	A	0.254871821771241	0.219560958832368	1.34751438174568	0.245713126387201	0.410205487025472	0.405905515555598	0.278516057585825	1598522416
25(OH)D2	oar3_OAR5_41843258	5	41843258	G	A	0.236368737335837	0.203621616393035	1.3475109691912	0.24571372426795	0.410206079769064	0.405907893360218	0.442286348501665	909858609
25(OH)D2	oar3_OAR5_41843318_dup	5	41843318	G	A	0.236368737335837	0.203621616393035	1.3475109691912	0.24571372426795	0.410206079769064	0.405910271164839	0.442286348501665	909858669
25(OH)D2	oar3_OAR1_32904835	1	32904835	G	A	-0.504471312280837	0.434580886753374	1.34750909483152	0.245714052657184	0.410206405336473	0.405912648969459	0.055	32966743
25(OH)D2	oar3_OAR1_32940202	1	32940202	A	C	-0.504471312280837	0.434580886753374	1.34750909483152	0.245714052657184	0.410206405336473	0.40591502677408	0.055	33002110
25(OH)D2	oar3_OAR1_32948947	1	32948947	A	C	-0.504471312280837	0.434580886753374	1.34750909483152	0.245714052657184	0.410206405336473	0.405917404578701	0.055	33010855
25(OH)D2	oar3_OAR1_33030256	1	33030256	A	C	-0.504471312280837	0.434580886753374	1.34750909483152	0.245714052657184	0.410206405336473	0.405919782383321	0.055	33092164
25(OH)D2	oar3_OAR1_33030412	1	33030412	G	A	-0.504471312280837	0.434580886753374	1.34750909483152	0.245714052657184	0.410206405336473	0.405922160187942	0.055	33092320
25(OH)D2	oar3_OAR1_33060496	1	33060496	G	A	-0.504471312280837	0.434580886753374	1.34750909483152	0.245714052657184	0.410206405336473	0.405924537992562	0.055	33122404
25(OH)D2	oar3_OAR25_36503702	25	36503702	A	G	-0.251759831305591	0.216882298236096	1.34748724961379	0.245717879995391	0.410210199775466	0.405926915797183	0.281354051054384	2396963679
25(OH)D2	oar3_OAR9_74174851	9	74174851	A	G	0.269843582678094	0.232460895342978	1.34748635529063	0.245718036684656	0.410210355117416	0.405929293601803	0.232044198895028	1356897530
25(OH)D2	oar3_OAR9_74187250	9	74187250	A	G	0.269843582678094	0.232460895342978	1.34748635529063	0.245718036684656	0.410210355117416	0.405931671406424	0.232044198895028	1356909929
25(OH)D2	oar3_OAR9_74197012	9	74197012	A	G	0.269843582678094	0.232460895342978	1.34748635529063	0.245718036684656	0.410210355117416	0.405934049211044	0.232044198895028	1356919691
25(OH)D2	oar3_OAR9_74213568	9	74213568	A	C	0.269843582678094	0.232460895342978	1.34748635529063	0.245718036684656	0.410210355117416	0.405936427015665	0.232044198895028	1356936247
25(OH)D2	oar3_OAR9_74216603	9	74216603	A	G	0.269843582678094	0.232460895342978	1.34748635529063	0.245718036684656	0.410210355117416	0.405938804820286	0.232044198895028	1356939282
25(OH)D2	oar3_OAR7_90265674	7	90265674	G	A	0.221528730487281	0.190840640779386	1.34746776710359	0.245721293442616	0.410213583863855	0.405941182624906	0.451986754966887	1182339087
25(OH)D2	OAR7_7511133.1	7	7586219	G	A	0.276220303343028	0.237957368156501	1.34745069239653	0.245724285076588	0.410216549753515	0.405943560429527	0.255801104972376	1099659632
25(OH)D2	OAR7_56597763.1	7	51220525	C	A	0.380979653290515	0.328207057218435	1.34743472097356	0.245727083446078	0.410219324030433	0.405945938234147	0.0919732441471572	1143293938
25(OH)D2	oar3_OAR8_71856530	8	71856530	G	A	-0.247241017291139	0.212999817345169	1.34735668562735	0.245740756659383	0.410232879365925	0.405948316038768	0.306291390728477	1264006809
25(OH)D2	oar3_OAR7_78600427	7	78600427	A	G	0.352860169663147	0.303993831050798	1.34733544800624	0.245744478038137	0.410236568616912	0.405950693843388	0.115766262403528	1170673840
25(OH)D2	oar3_OAR7_78622114	7	78622114	G	A	0.352860169663147	0.303993831050798	1.34733544800624	0.245744478038137	0.410236568616912	0.405953071648009	0.115766262403528	1170695527
25(OH)D2	oar3_OAR7_78636871	7	78636871	G	A	0.352860169663147	0.303993831050798	1.34733544800624	0.245744478038137	0.410236568616912	0.405955449452629	0.115766262403528	1170710284
25(OH)D2	oar3_OAR15_9363215	15	9363215	G	A	-0.241341462931271	0.207920247605067	1.34731862854577	0.245747425290094	0.41023949041056	0.40595782725725	0.347176079734219	1760047513
25(OH)D2	oar3_OAR1_151846816	1	151846816	A	G	-0.246302391821925	0.212194263430751	1.34731759361916	0.245747606640333	0.4102396701939	0.40596020506187	0.301897321428571	151908724
25(OH)D2	oar3_OAR7_46131025	7	46131025	G	A	0.237205026289303	0.204358407245156	1.34729518081006	0.245751534078071	0.410243563686534	0.405962582866491	0.407158836689038	1138204438
25(OH)D2	oar3_OAR13_39325147	13	39325147	G	A	-0.307104539234465	0.264579132187825	1.34729065070163	0.245752327906614	0.410244350651332	0.405964960671112	0.170555555555556	1644288845
25(OH)D2	OAR3_119895458.1	3	112453400	G	A	0.238585029613918	0.205550159343851	1.34725791544473	0.245758064326281	0.410250037445402	0.405967338475732	0.369900771775083	637031107
25(OH)D2	OAR3_120050967_X.1	3	112606079	G	A	0.238585029613918	0.205550159343851	1.34725791544473	0.245758064326281	0.410250037445402	0.405969716280353	0.369900771775083	637183786
25(OH)D2	OAR3_120061709.1	3	112616527	G	A	0.238585029613918	0.205550159343851	1.34725791544473	0.245758064326281	0.410250037445402	0.405972094084973	0.369900771775083	637194234
25(OH)D2	oar3_OAR15_9286661	15	9286661	G	A	0.317350910440168	0.273411072286245	1.34724723479824	0.245759936003334	0.410251892920629	0.405974471889594	0.16353591160221	1759970959
25(OH)D2	oar3_OAR15_9366036	15	9366036	A	C	0.317350910440168	0.273411072286245	1.34724723479824	0.245759936003334	0.410251892920629	0.405976849694214	0.16353591160221	1760050334
25(OH)D2	oar3_OAR18_48888863	18	48888863	A	G	-0.274381438585681	0.236395216650616	1.34720004440335	0.245768205859074	0.41026009113098	0.405979227498835	0.223946784922395	2024327065
25(OH)D2	oar3_OAR18_16926616	18	16926616	A	G	-0.333535339664186	0.287359795786872	1.34719883881453	0.2457684171363	0.410260300576561	0.405981605303455	0.122923588039867	1992364818
25(OH)D2	oar3_OAR12_22199700	12	22199700	G	A	0.25228596851277	0.217360284588163	1.34718055502955	0.245771621363253	0.410263477017114	0.405983983108076	0.295555555555556	1548105774
25(OH)D2	oar3_OAR5_9905653	5	9905653	A	C	0.353286001707237	0.304381198224256	1.34715390600185	0.245776291687482	0.410268106815415	0.405986360912697	0.119625137816979	877921004
25(OH)D2	oar3_OAR5_9905872	5	9905872	A	G	0.353286001707237	0.304381198224256	1.34715390600185	0.245776291687482	0.410268106815415	0.405988738717317	0.119625137816979	877921223
25(OH)D2	oar3_OAR5_9924490	5	9924490	A	G	0.353286001707237	0.304381198224256	1.34715390600185	0.245776291687482	0.410268106815415	0.405991116521938	0.119625137816979	877939841
25(OH)D2	oar3_OAR18_11379230	18	11379230	C	A	-0.234582922529539	0.202113449380928	1.34710781959447	0.245784368728294	0.410276113696789	0.405993494326558	0.376111111111111	1986817432
25(OH)D2	oar3_OAR1_53891781	1	53891781	A	G	0.239979067119956	0.206763449701909	1.34709797284146	0.245786094498822	0.41027782446491	0.405995872131179	0.431111111111111	53953689
25(OH)D2	oar3_OAR1_53898070	1	53898070	C	A	0.239979067119956	0.206763449701909	1.34709797284146	0.245786094498822	0.41027782446491	0.405998249935799	0.431111111111111	53959978
25(OH)D2	oar3_OAR8_69945772	8	69945772	C	A	0.262683045961332	0.226328892381895	1.3470511622996	0.245794298852806	0.410285957439871	0.40600062774042	0.246136865342163	1262096051
25(OH)D2	OAR3_218986335.1	3	203417953	A	C	-0.227880772251939	0.196343299299201	1.34704838676125	0.24579478532423	0.410286439675956	0.40600300554504	0.449779249448124	727995660
25(OH)D2	oar3_OAR12_28603018	12	28603018	A	G	0.258624307801905	0.222833030241476	1.3470370785529	0.245796767337546	0.410288404429947	0.406005383349661	0.274694783573807	1554509092
25(OH)D2	oar3_OAR11_29581077	11	29581077	G	A	0.359758286922565	0.309971857488691	1.3470294213617	0.245798109440542	0.410289734842809	0.406007761154281	0.116279069767442	1493257660
25(OH)D2	oar3_OAR11_29581277	11	29581277	G	A	0.359758286922565	0.309971857488691	1.3470294213617	0.245798109440542	0.410289734842809	0.406010138958902	0.116279069767442	1493257860
25(OH)D2	oar3_OAR4_29170122	4	29170122	G	A	-0.342576639471701	0.295169624241073	1.347014171371	0.245800782387043	0.410292384499577	0.406012516763523	0.140088593576966	777977894
25(OH)D2	oar3_OAR4_29230726	4	29230726	A	G	-0.342576639471701	0.295169624241073	1.347014171371	0.245800782387043	0.410292384499577	0.406014894568143	0.140088593576966	778038498
25(OH)D2	oar3_OAR11_13597403	11	13597403	G	A	0.972433975583664	0.837869960176819	1.34699817721142	0.245803585806112	0.410295163481307	0.406017272372764	0.0110253583241455	1477273986
25(OH)D2	oar3_OAR11_13604159	11	13604159	A	G	0.972433975583664	0.837869960176819	1.34699817721142	0.245803585806112	0.410295163481307	0.406019650177384	0.0110253583241455	1477280742
25(OH)D2	oar3_OAR13_81480951	13	81480951	A	G	-0.338231759411076	0.29143447137041	1.34693590602012	0.245814500927722	0.4103059833509	0.406022027982005	0.153591160220994	1686444649
25(OH)D2	oar3_OAR2_177200403	2	177200403	A	G	0.289445736458773	0.249398848030921	1.34693124448152	0.24581531804304	0.410306793328839	0.406024405786625	0.197441601779755	452825722
25(OH)D2	oar3_OAR2_177208906	2	177208906	A	G	0.289445736458773	0.249398848030921	1.34693124448152	0.24581531804304	0.410306793328839	0.406026783591246	0.197441601779755	452834225
25(OH)D2	oar3_OAR22_27835112	22	27835112	C	A	-0.22837617667064	0.196781211015927	1.34689685271625	0.245821346635458	0.41031276923343	0.406029161395866	0.449832775919732	2233258579
25(OH)D2	oar3_OAR8_7008818	8	7008818	G	A	-0.291286305009814	0.250990678188413	1.34686773389869	0.245826451064908	0.410317829012017	0.406031539200487	0.193495038588754	1199159097
25(OH)D2	OAR8_7386502.1	8	7022007	C	A	-0.291286305009814	0.250990678188413	1.34686773389869	0.245826451064908	0.410317829012017	0.406033917005108	0.193495038588754	1199172286
25(OH)D2	s69577.1	14	16811472	A	G	0.24730174274753	0.213093878087053	1.34682883972797	0.245833269282444	0.410324587530294	0.406036294809728	0.290518191841235	1704839027
25(OH)D2	oar3_OAR3_222971262	3	222971262	A	C	0.23541994492696	0.202858688123195	1.34678813710643	0.24584040477205	0.410331660472746	0.406038672614349	0.409899888765295	747548969
25(OH)D2	s01482.1	2	247498052	A	G	-0.28433771135025	0.245015724253189	1.34673148443091	0.245850336852754	0.410341505373361	0.406041050418969	0.222958057395143	523123371
25(OH)D2	oar3_OAR16_35131900	16	35131900	A	G	0.485280051631806	0.4181777893613	1.34667548248002	0.245860155333317	0.410351237534832	0.40604342822359	0.0623620309050773	1866703362
25(OH)D2	oar3_OAR3_214764610	3	214764610	G	A	-0.66439545662758	0.572530271905127	1.34665515819342	0.24586371878504	0.410354769625021	0.40604580602821	0.0337016574585635	739342317
25(OH)D2	oar3_OAR3_214771492	3	214771492	A	G	-0.66439545662758	0.572530271905127	1.34665515819342	0.24586371878504	0.410354769625021	0.406048183832831	0.0337016574585635	739349199
25(OH)D2	oar3_OAR10_31144798	10	31144798	A	G	-0.244499436135858	0.210693552266065	1.34664534160136	0.245865439948094	0.41035647563393	0.406050561637451	0.380398671096346	1408560322
25(OH)D2	s39969.1	5	16818633	A	G	0.240367804292908	0.207133425604072	1.34664219179694	0.24586599221283	0.410357023035317	0.406052939442072	0.401874310915105	884833984
25(OH)D2	oar3_OAR6_83635731	6	83635731	A	C	0.275244452214265	0.237188086396067	1.34663967550333	0.245866433403288	0.410357460340259	0.406055317246692	0.228476821192053	1058706947
25(OH)D2	OAR5_55263158.1	5	50972897	A	G	-0.397308883561887	0.342380315339721	1.34660113510572	0.245873190945318	0.410364158335216	0.406057695051313	0.0859977949283352	918988248
25(OH)D2	oar3_OAR24_28421687	24	28421687	G	A	1.58260250802676	1.36381197621429	1.34658787475336	0.245875516022799	0.410366462909423	0.406060072855934	0.00441014332965821	2346883702
25(OH)D2	oar3_OAR24_28475097	24	28475097	A	C	1.58260250802676	1.36381197621429	1.34658787475336	0.245875516022799	0.410366462909423	0.406062450660554	0.00441014332965821	2346937112
25(OH)D2	oar3_OAR24_28508672	24	28508672	A	C	1.58260250802676	1.36381197621429	1.34658787475336	0.245875516022799	0.410366462909423	0.406064828465175	0.00441014332965821	2346970687
25(OH)D2	oar3_OAR24_28525270	24	28525270	G	A	1.58260250802676	1.36381197621429	1.34658787475336	0.245875516022799	0.410366462909423	0.406067206269795	0.00441014332965821	2346987285
25(OH)D2	oar3_OAR24_28526312	24	28526312	G	A	1.58260250802676	1.36381197621429	1.34658787475336	0.245875516022799	0.410366462909423	0.406069584074416	0.00441014332965821	2346988327
25(OH)D2	oar3_OAR24_28555539	24	28555539	G	A	1.58260250802676	1.36381197621429	1.34658787475336	0.245875516022799	0.410366462909423	0.406071961879036	0.00441014332965821	2347017554
25(OH)D2	oar3_OAR24_28555581	24	28555581	A	C	1.58260250802676	1.36381197621429	1.34658787475336	0.245875516022799	0.410366462909423	0.406074339683657	0.00441014332965821	2347017596
25(OH)D2	oar3_OAR24_28677508	24	28677508	G	A	1.58260250802676	1.36381197621429	1.34658787475336	0.245875516022799	0.410366462909423	0.406076717488277	0.00441014332965821	2347139523
25(OH)D2	oar3_OAR24_28809576	24	28809576	G	A	1.58260250802676	1.36381197621429	1.34658787475336	0.245875516022799	0.410366462909423	0.406079095292898	0.00441014332965821	2347271591
25(OH)D2	oar3_OAR24_28880323	24	28880323	A	C	1.58260250802676	1.36381197621429	1.34658787475336	0.245875516022799	0.410366462909423	0.406081473097519	0.00441014332965821	2347342338
25(OH)D2	oar3_OAR24_28969271	24	28969271	A	G	1.58260250802676	1.36381197621429	1.34658787475336	0.245875516022799	0.410366462909423	0.406083850902139	0.00441014332965821	2347431286
25(OH)D2	oar3_OAR24_29100253	24	29100253	G	A	1.58260250802676	1.36381197621429	1.34658787475336	0.245875516022799	0.410366462909423	0.40608622870676	0.00441014332965821	2347562268
25(OH)D2	oar3_OAR24_29198662	24	29198662	G	A	1.58260250802676	1.36381197621429	1.34658787475336	0.245875516022799	0.410366462909423	0.40608860651138	0.00441014332965821	2347660677
25(OH)D2	oar3_OAR24_29253364	24	29253364	G	A	1.58260250802676	1.36381197621429	1.34658787475336	0.245875516022799	0.410366462909423	0.406090984316001	0.00441014332965821	2347715379
25(OH)D2	oar3_OAR15_40170801	15	40170801	A	G	-0.236206846633555	0.203552772472318	1.34657615440454	0.245877571097577	0.41036849985558	0.406093362120621	0.442650334075724	1790855099
25(OH)D2	oar3_OAR15_40174399	15	40174399	A	G	-0.236206846633555	0.203552772472318	1.34657615440454	0.245877571097577	0.41036849985558	0.406095739925242	0.442650334075724	1790858697
25(OH)D2	oar3_OAR3_174897707	3	174897707	A	G	-0.273661468412197	0.235831581676858	1.34655277259451	0.245881670984331	0.410372563557909	0.406098117729862	0.227426636568849	699475414
25(OH)D2	oar3_OAR17_35369504	17	35369504	A	G	0.255252638274495	0.219968781630855	1.34653727646259	0.245884388201776	0.410375256780969	0.406100495534483	0.287292817679558	1938639542
25(OH)D2	oar3_OAR17_35373349	17	35373349	G	A	0.255252638274495	0.219968781630855	1.34653727646259	0.245884388201776	0.410375256780969	0.406102873339103	0.287292817679558	1938643387
25(OH)D2	oar3_OAR3_168876559	3	168876559	A	G	-0.37074566363228	0.319497393826248	1.34653460916984	0.24588485591022	0.410375720358269	0.406105251143724	0.116868798235943	693454266
25(OH)D2	oar3_OAR3_168957262	3	168957262	G	A	-0.37074566363228	0.319497393826248	1.34653460916984	0.24588485591022	0.410375720358269	0.406107628948345	0.116868798235943	693534969
25(OH)D2	oar3_OAR3_168963161	3	168963161	G	A	-0.37074566363228	0.319497393826248	1.34653460916984	0.24588485591022	0.410375720358269	0.406110006752965	0.116868798235943	693540868
25(OH)D2	oar3_OAR3_168964671	3	168964671	A	G	-0.37074566363228	0.319497393826248	1.34653460916984	0.24588485591022	0.410375720358269	0.406112384557586	0.116868798235943	693542378
25(OH)D2	oar3_OAR3_169004217	3	169004217	A	G	-0.37074566363228	0.319497393826248	1.34653460916984	0.24588485591022	0.410375720358269	0.406114762362206	0.116868798235943	693581924
25(OH)D2	oar3_OAR3_169021246	3	169021246	A	G	-0.37074566363228	0.319497393826248	1.34653460916984	0.24588485591022	0.410375720358269	0.406117140166827	0.116868798235943	693598953
25(OH)D2	oar3_OAR3_169055025	3	169055025	G	A	-0.37074566363228	0.319497393826248	1.34653460916984	0.24588485591022	0.410375720358269	0.406119517971447	0.116868798235943	693632732
25(OH)D2	oar3_OAR3_169091562	3	169091562	G	A	-0.37074566363228	0.319497393826248	1.34653460916984	0.24588485591022	0.410375720358269	0.406121895776068	0.116868798235943	693669269
25(OH)D2	oar3_OAR3_169357597	3	169357597	A	G	-0.37074566363228	0.319497393826248	1.34653460916984	0.24588485591022	0.410375720358269	0.406124273580688	0.116868798235943	693935304
25(OH)D2	oar3_OAR3_169413607	3	169413607	G	A	-0.37074566363228	0.319497393826248	1.34653460916984	0.24588485591022	0.410375720358269	0.406126651385309	0.116868798235943	693991314
25(OH)D2	oar3_OAR13_39209576	13	39209576	A	G	0.278134820360355	0.239690524147215	1.34650817677912	0.245889490875412	0.410380314367447	0.40612902918993	0.216517857142857	1644173274
25(OH)D2	oar3_OAR13_39218576	13	39218576	G	A	0.278134820360355	0.239690524147215	1.34650817677912	0.245889490875412	0.410380314367447	0.40613140699455	0.216517857142857	1644182274
25(OH)D2	oar3_OAR13_39237163	13	39237163	G	A	0.278134820360355	0.239690524147215	1.34650817677912	0.245889490875412	0.410380314367447	0.406133784799171	0.216517857142857	1644200861
25(OH)D2	oar3_OAR10_12628300	10	12628300	A	C	-0.226064261774637	0.194818044836835	1.34649721760614	0.245891412616555	0.410382219118635	0.406136162603791	0.479467258601554	1390043824
25(OH)D2	OAR16_34949226.1	16	32196927	C	A	-0.456542320154946	0.393447681932877	1.346443398341	0.245900850337382	0.410391573326107	0.406138540408412	0.0749724366041896	1863768389
25(OH)D2	oar3_OAR22_40195101	22	40195101	G	A	-0.4807248517529	0.414291303739592	1.3464229754176	0.245904431807392	0.410395123071358	0.406140918213032	0.0611907386990077	2245618568
25(OH)D2	oar3_OAR22_40263693	22	40263693	A	G	-0.4807248517529	0.414291303739592	1.3464229754176	0.245904431807392	0.410395123071358	0.406143296017653	0.0611907386990077	2245687160
25(OH)D2	oar3_OAR3_151219336	3	151219336	A	G	0.251831654875414	0.217030553296555	1.34641482095388	0.245905861834342	0.41039654042606	0.406145673822273	0.318946188340807	675797043
25(OH)D2	oar3_OAR22_44329164	22	44329164	A	G	-0.290356517491019	0.250232782314628	1.34640200006742	0.245908110220178	0.41039876888192	0.406148051626894	0.197324414715719	2249752631
25(OH)D2	oar3_OAR22_44336968	22	44336968	A	G	-0.290356517491019	0.250232782314628	1.34640200006742	0.245908110220178	0.41039876888192	0.406150429431514	0.197324414715719	2249760435
25(OH)D2	oar3_OAR6_41344783	6	41344783	G	A	0.268769101931009	0.231632039176216	1.34636067863485	0.245915356888771	0.41040595126684	0.406152807236135	0.258046614872364	1016415999
25(OH)D2	oar3_OAR6_41352851	6	41352851	G	A	0.268769101931009	0.231632039176216	1.34636067863485	0.245915356888771	0.41040595126684	0.406155185040756	0.258046614872364	1016424067
25(OH)D2	oar3_OAR6_41357585	6	41357585	A	G	0.268769101931009	0.231632039176216	1.34636067863485	0.245915356888771	0.41040595126684	0.406157562845376	0.258046614872364	1016428801
25(OH)D2	oar3_OAR6_41379756	6	41379756	G	A	0.268769101931009	0.231632039176216	1.34636067863485	0.245915356888771	0.41040595126684	0.406159940649997	0.258046614872364	1016450972
25(OH)D2	oar3_OAR2_164600514	2	164600514	A	G	0.235919251770406	0.203322613242374	1.34634201359059	0.245918630321386	0.410409195637356	0.406162318454617	0.397993311036789	440225833
25(OH)D2	oar3_OAR2_204871806	2	204871806	G	A	0.64149216904701	0.552865514887821	1.34630579493076	0.245924982418698	0.410415491296747	0.406164696259238	0.0359116022099447	480497125
25(OH)D2	oar3_OAR2_204879835	2	204879835	A	G	0.64149216904701	0.552865514887821	1.34630579493076	0.245924982418698	0.410415491296747	0.406167074063858	0.0359116022099447	480505154
25(OH)D2	oar3_OAR2_204891606	2	204891606	A	C	0.64149216904701	0.552865514887821	1.34630579493076	0.245924982418698	0.410415491296747	0.406169451868479	0.0359116022099447	480516925
25(OH)D2	oar3_OAR2_204892357	2	204892357	G	A	0.64149216904701	0.552865514887821	1.34630579493076	0.245924982418698	0.410415491296747	0.406171829673099	0.0359116022099447	480517676
25(OH)D2	oar3_OAR2_69265263	2	69265263	G	A	0.24280857948912	0.209264361572055	1.34628656159482	0.24592835567916	0.410418834563015	0.40617420747772	0.344654788418708	344890582
25(OH)D2	oar3_OAR2_69286568	2	69286568	G	A	0.24280857948912	0.209264361572055	1.34628656159482	0.24592835567916	0.410418834563015	0.406176585282341	0.344654788418708	344911887
25(OH)D2	oar3_OAR2_69289011	2	69289011	A	G	0.24280857948912	0.209264361572055	1.34628656159482	0.24592835567916	0.410418834563015	0.406178963086961	0.344654788418708	344914330
25(OH)D2	OAR8_40769885.1	8	37825162	G	A	0.247372861629461	0.213201591550119	1.34624226601447	0.245936124724855	0.410426534467544	0.406181340891582	0.326350606394708	1229975441
25(OH)D2	oar3_OAR4_106371242	4	106371242	A	G	0.232644615729555	0.200508422825348	1.34623466653954	0.245937457634425	0.410427855506278	0.406183718696202	0.508879023307436	855179014
25(OH)D2	oar3_OAR4_106375124	4	106375124	A	G	0.232644615729555	0.200508422825348	1.34623466653954	0.245937457634425	0.410427855506278	0.406186096500823	0.508879023307436	855182896
25(OH)D2	OAR24_32497478.1	24	29694849	A	G	0.232306006807614	0.200216871903843	1.3462308405723	0.245938128693119	0.41042852058761	0.406188474305443	0.432194046306505	2348156864
25(OH)D2	oar3_OAR1_274147101	1	274147101	A	G	-0.336133302921083	0.289702893362211	1.34622428486828	0.245939278541463	0.410429660192367	0.406190852110064	0.134615384615385	274209009
25(OH)D2	oar3_OAR1_274148240	1	274148240	A	G	-0.336133302921083	0.289702893362211	1.34622428486828	0.245939278541463	0.410429660192367	0.406193229914684	0.134615384615385	274210148
25(OH)D2	oar3_OAR2_67434130	2	67434130	C	A	-0.323050876386535	0.278432731166037	1.3461742290279	0.245948058383357	0.410438361756636	0.406195607719305	0.165739710789766	343059449
25(OH)D2	oar3_OAR17_64546288	17	64546288	C	A	0.234349368930162	0.201983261049351	1.34616042052667	0.24595048047497	0.410440762234794	0.406197985523925	0.444013303769401	1967816326
25(OH)D2	oar3_OAR7_71640810	7	71640810	A	G	0.272635536057323	0.234983340911056	1.34614169542718	0.245953765013139	0.410444017450344	0.406200363328546	0.2560706401766	1163714223
25(OH)D2	oar3_OAR7_71641418	7	71641418	A	G	0.272635536057323	0.234983340911056	1.34614169542718	0.245953765013139	0.410444017450344	0.406202741133167	0.2560706401766	1163714831
25(OH)D2	OAR7_78496942_X.1	7	71650986	G	A	0.272635536057323	0.234983340911056	1.34614169542718	0.245953765013139	0.410444017450344	0.406205118937787	0.256339581036384	1163724399
25(OH)D2	oar3_OAR4_52674728	4	52674728	A	G	-0.264953765284283	0.228365763129482	1.34610272179487	0.245960601484222	0.410450792840485	0.406207496742408	0.264640883977901	801482500
25(OH)D2	OAR7_56240366.1	7	50868234	G	A	0.336385492943517	0.289933611500855	1.34610018979026	0.245961045638086	0.410451233023756	0.406209874547028	0.126791620727674	1142941647
25(OH)D2	oar3_OAR1_17669172	1	17669172	G	A	0.239368645790815	0.206314604876613	1.34609149622135	0.245962570635744	0.410452744386317	0.406212252351649	0.414539400665927	17731080
25(OH)D2	oar3_OAR8_57098797	8	57098797	A	C	0.227378235428082	0.195980262876598	1.34608694378878	0.245963369213308	0.410453535822448	0.406214630156269	0.464088397790055	1249249076
25(OH)D2	OAR11_10495137.1	11	10905570	A	C	-0.482924720725664	0.416239249065883	1.34608602639567	0.245963530140743	0.41045369531065	0.40621700796089	0.0589856670341786	1474582153
25(OH)D2	oar3_OAR3_222071283	3	222071283	G	A	-0.637320366956975	0.549324914058884	1.34603701297167	0.245972128173768	0.4104622163955	0.40621938576551	0.0332225913621262	746648990
25(OH)D2	oar3_OAR3_221616329	3	221616329	G	A	-0.310099082212611	0.267293793907099	1.3459322862523	0.24599050077541	0.410480424223772	0.406221763570131	0.173863636363636	746194036
25(OH)D2	oar3_OAR3_221627219	3	221627219	G	A	-0.310099082212611	0.267293793907099	1.3459322862523	0.24599050077541	0.410480424223772	0.406224141374752	0.173863636363636	746204926
25(OH)D2	oar3_OAR7_44071571	7	44071571	A	G	0.234819384262372	0.202408360158254	1.34589443393783	0.245997141761652	0.410487005534281	0.406226519179372	0.406319290465632	1136144984
25(OH)D2	oar3_OAR7_44075264	7	44075264	G	A	0.234819384262372	0.202408360158254	1.34589443393783	0.245997141761652	0.410487005534281	0.406228896983993	0.406319290465632	1136148677
25(OH)D2	oar3_OAR23_4850249	23	4850249	A	C	-0.588634907057731	0.507396559950468	1.34585102293728	0.246004758259354	0.410494553514164	0.406231274788613	0.0396912899669239	2261072158
25(OH)D2	oar3_OAR23_40116025	23	40116025	G	A	-0.269638970878236	0.232427984299938	1.34582468580764	0.24600937927204	0.410499132916675	0.406233652593234	0.268292682926829	2296337934
25(OH)D2	oar3_OAR6_37767491	6	37767491	A	C	0.46096681008974	0.39735769639951	1.34578615322316	0.246016140244002	0.410505832955105	0.406236030397854	0.0588235294117647	1012838707
25(OH)D2	oar3_OAR19_20269808	19	20269808	A	C	-0.229827243289706	0.198113687548484	1.3457799456355	0.246017229455767	0.410506912344309	0.406238408202475	0.489514348785872	2064216558
25(OH)D2	oar3_OAR19_20271170	19	20271170	A	C	-0.229827243289706	0.198113687548484	1.3457799456355	0.246017229455767	0.410506912344309	0.406240786007095	0.489514348785872	2064217920
25(OH)D2	oar3_OAR10_48599162	10	48599162	G	A	0.277909020422686	0.239562532895867	1.34575962423179	0.246020795183569	0.410510445904574	0.406243163811716	0.225860155382908	1426014686
25(OH)D2	oar3_OAR1_78075307	1	78075307	A	G	-0.388526102525424	0.334916742736403	1.34575711768342	0.246021235003487	0.410510881755504	0.406245541616336	0.098233995584989	78137215
25(OH)D2	oar3_OAR2_243241468	2	243241468	A	G	0.237687820106233	0.204900147429208	1.34564131744202	0.246041555328904	0.410531018412051	0.406247919420957	0.39334085778781	518866787
25(OH)D2	oar3_OAR2_243246269	2	243246269	G	A	0.237687820106233	0.204900147429208	1.34564131744202	0.246041555328904	0.410531018412051	0.406250297225578	0.39334085778781	518871588
25(OH)D2	oar3_OAR9_90140503	9	90140503	A	G	0.247958354578086	0.213755021620264	1.34562745416971	0.246043988157362	0.410533429212142	0.406252675030198	0.32293986636971	1372863182
25(OH)D2	oar3_OAR15_39255435	15	39255435	G	A	-0.232831732321403	0.200715498462592	1.34562027515806	0.246045247994407	0.410534677638563	0.406255052834819	0.46969696969697	1789939733
25(OH)D2	oar3_OAR14_12842546	14	12842546	A	G	0.229779124343995	0.198084817033314	1.34560862701533	0.246047292131235	0.410536703256454	0.406257430639439	0.396799116997792	1700870101
25(OH)D2	oar3_OAR14_12856727	14	12856727	A	G	0.229779124343995	0.198084817033314	1.34560862701533	0.246047292131235	0.410536703256454	0.40625980844406	0.396799116997792	1700884282
25(OH)D2	oar3_OAR14_12860977	14	12860977	G	A	0.229779124343995	0.198084817033314	1.34560862701533	0.246047292131235	0.410536703256454	0.40626218624868	0.396799116997792	1700888532
25(OH)D2	oar3_OAR11_9020673	11	9020673	G	A	-0.23504993114595	0.202630089529343	1.34558886306522	0.246050760561548	0.410540140250983	0.406264564053301	0.460773480662983	1472697256
25(OH)D2	oar3_OAR2_137032750	2	137032750	A	G	0.237916300584296	0.205101748681021	1.34558045516303	0.246052236105691	0.410541602416559	0.406266941857921	0.40924276169265	412658069
25(OH)D2	OAR6_38751819_X.1	6	34630888	C	A	-0.356672324148981	0.307480102696702	1.34556533016944	0.246054890492493	0.410544232728693	0.406269319662542	0.120860927152318	1009702104
25(OH)D2	OAR4_91645832.1	4	86244865	A	G	0.262615841848513	0.226399784683931	1.34551896115704	0.246063028320274	0.410552296686703	0.406271697467163	0.265711135611907	835052637
25(OH)D2	oar3_OAR4_16563402	4	16563402	A	G	-0.261401311225759	0.22535330607534	1.34551224915164	0.246064206314038	0.410553463979732	0.406274075271783	0.265033407572383	765371174
25(OH)D2	oar3_OAR14_36677070	14	36677070	G	A	-0.241217406454357	0.207955920345103	1.34547214008177	0.246071245819457	0.410560439498683	0.406276453076404	0.36036036036036	1724704625
25(OH)D2	oar3_OAR3_37796936	3	37796936	A	G	0.350088707996036	0.301817423681119	1.34545008552867	0.246075116698353	0.410564275163131	0.406278830881024	0.120727673649394	562374643
25(OH)D2	oar3_OAR17_14694938	17	14694938	G	A	-0.297454091589005	0.256440770368179	1.34544437897928	0.246076118288761	0.410565267638376	0.406281208685645	0.194597574421169	1917964976
25(OH)D2	oar3_OAR23_53557215	23	53557215	A	G	-0.237705965474321	0.204930840721035	1.3454436657103	0.246076243479191	0.410565391689388	0.406283586490265	0.426910299003322	2309779124
25(OH)D2	oar3_OAR7_83463330	7	83463330	G	A	-0.311797127769952	0.26880831423797	1.34542293224399	0.246079882577318	0.410568997656732	0.406285964294886	0.15121412803532	1175536743
25(OH)D2	oar3_OAR7_83510862	7	83510862	C	A	-0.311797127769952	0.26880831423797	1.34542293224399	0.246079882577318	0.410568997656732	0.406288342099506	0.15121412803532	1175584275
25(OH)D2	oar3_OAR7_83605564	7	83605564	G	A	-0.311797127769952	0.26880831423797	1.34542293224399	0.246079882577318	0.410568997656732	0.406290719904127	0.15121412803532	1175678977
25(OH)D2	oar3_OAR11_12691333	11	12691333	G	A	0.230806461197366	0.198985899494238	1.34539967798	0.246083964199253	0.410573042097003	0.406293097708747	0.469094922737307	1476367916
25(OH)D2	oar3_OAR9_93987190	9	93987190	G	A	0.246771540990645	0.212752900050626	1.34536203718285	0.246090571141565	0.410579588803662	0.406295475513368	0.342541436464088	1376709869
25(OH)D2	oar3_OAR7_6825634	7	6825634	G	A	-0.228865035475445	0.197316294963673	1.34534290881584	0.246093928752289	0.410582915779515	0.406297853317989	0.529801324503311	1098899047
25(OH)D2	oar3_OAR19_28820208	19	28820208	G	A	-0.25859117483949	0.222945539351674	1.34533308762063	0.24609565269278	0.410584623984616	0.406300231122609	0.274033149171271	2072766958
25(OH)D2	oar3_OAR19_7867316	19	7867316	G	A	0.273317564314959	0.235642372880218	1.34532839581516	0.24609647626307	0.41058544003624	0.40630260892723	0.228224917309813	2051814066
25(OH)D2	oar3_OAR4_32056879	4	32056879	A	G	-0.403477401880656	0.347865019722019	1.3452930918076	0.246102673416546	0.410591580583192	0.40630498673185	0.0844370860927152	780864651
25(OH)D2	oar3_OAR17_24839590	17	24839590	G	A	0.32609742510367	0.281152825097015	1.34527117167784	0.246106521302542	0.410595393294435	0.406307364536471	0.146017699115044	1928109628
25(OH)D2	oar3_OAR5_66466815	5	66466815	G	A	0.414356539325145	0.357248509218899	1.34526407337887	0.246107767362255	0.410596627959071	0.406309742341091	0.0812154696132597	934482166
25(OH)D2	OAR2_24727324.1	2	24266089	G	A	0.219927675528463	0.189617502659993	1.34524976012471	0.246110279983366	0.41059911759592	0.406312120145712	0.461411245865491	299891408
25(OH)D2	oar3_OAR14_55155792	14	55155792	G	A	-0.3300414906175	0.284556710925645	1.34523889336731	0.246112187609918	0.410601007766503	0.406314497950332	0.140176600441501	1743183347
25(OH)D2	oar3_OAR19_7174152	19	7174152	C	A	-0.247019072056339	0.212979373789719	1.34519696968645	0.246119547355237	0.410608300117772	0.406316875754953	0.321546961325967	2051120902
25(OH)D2	oar3_OAR19_7177458	19	7177458	A	G	-0.247019072056339	0.212979373789719	1.34519696968645	0.246119547355237	0.410608300117772	0.406319253559574	0.321546961325967	2051124208
25(OH)D2	oar3_OAR19_7187825	19	7187825	A	G	-0.247019072056339	0.212979373789719	1.34519696968645	0.246119547355237	0.410608300117772	0.406321631364194	0.321546961325967	2051134575
25(OH)D2	s70306.1	13	40096316	A	G	-0.236690691838436	0.204074369835489	1.3451955747219	0.246119792247323	0.410608542766047	0.406324009168815	0.436604189636163	1645060014
25(OH)D2	oar3_OAR13_40097498	13	40097498	A	G	-0.236690691838436	0.204074369835489	1.3451955747219	0.246119792247323	0.410608542766047	0.406326386973435	0.436534216335541	1645061196
25(OH)D2	oar3_OAR13_40098622	13	40098622	A	G	-0.236690691838436	0.204074369835489	1.3451955747219	0.246119792247323	0.410608542766047	0.406328764778056	0.436534216335541	1645062320
25(OH)D2	oar3_OAR13_40103636	13	40103636	A	G	-0.236690691838436	0.204074369835489	1.3451955747219	0.246119792247323	0.410608542766047	0.406331142582676	0.436534216335541	1645067334
25(OH)D2	oar3_OAR3_59492203	3	59492203	G	A	-0.515935049677929	0.444853551299794	1.34510423754704	0.246135827533192	0.410624430946505	0.406333520387297	0.0545755237045204	584069910
25(OH)D2	oar3_OAR3_59557071	3	59557071	A	C	-0.515935049677929	0.444853551299794	1.34510423754704	0.246135827533192	0.410624430946505	0.406335898191917	0.0545755237045204	584134778
25(OH)D2	oar3_OAR1_36970968	1	36970968	G	A	-0.225671871145837	0.194581729528475	1.34508813295494	0.246138655010963	0.410627232448024	0.406338275996538	0.441501103752759	37032876
25(OH)D2	oar3_OAR1_36975347	1	36975347	A	G	-0.225671871145837	0.194581729528475	1.34508813295494	0.246138655010963	0.410627232448024	0.406340653801158	0.441501103752759	37037255
25(OH)D2	oar3_OAR1_36979690	1	36979690	G	A	-0.225671871145837	0.194581729528475	1.34508813295494	0.246138655010963	0.410627232448024	0.406343031605779	0.441501103752759	37041598
25(OH)D2	oar3_OAR1_37004136	1	37004136	A	G	-0.225671871145837	0.194581729528475	1.34508813295494	0.246138655010963	0.410627232448024	0.4063454094104	0.441501103752759	37066044
25(OH)D2	oar3_OAR1_130554939	1	130554939	G	A	0.242952514845041	0.209481685212754	1.34508794283777	0.246138688390007	0.410627265520345	0.40634778721502	0.35673839184598	130616847
25(OH)D2	oar3_OAR5_49567230	5	49567230	A	G	-0.255791189790631	0.220552127387675	1.34508169213954	0.246139785833849	0.410628352878819	0.406350165019641	0.283977900552486	917582581
25(OH)D2	oar3_OAR17_31896929	17	31896929	A	G	0.277600574950896	0.239358537055923	1.3450637824443	0.246142930297239	0.410631468435643	0.406352542824261	0.204058624577227	1935166967
25(OH)D2	oar3_OAR12_76683991	12	76683991	G	A	0.307947703858481	0.265526121444055	1.34505312227397	0.246144801961291	0.410633322887198	0.406354920628882	0.169613259668508	1602590065
25(OH)D2	oar3_OAR12_67893560	12	67893560	A	G	-0.22666975429958	0.195445067196359	1.34504780499761	0.246145735550906	0.410634247889352	0.406357298433502	0.465807174887892	1593799634
25(OH)D2	oar3_OAR26_37696660	26	37696660	G	A	-0.24658365930793	0.212616368396693	1.34503998364518	0.246147108805696	0.410635608510276	0.406359676238123	0.353072625698324	2443480943
25(OH)D2	oar3_OAR4_72507562	4	72507562	A	G	0.285009076791964	0.245751097762405	1.34501290028433	0.246151864111271	0.410640320046893	0.406362054042743	0.197222222222222	821315334
25(OH)D2	oar3_OAR4_72511789	4	72511789	A	C	0.285009076791964	0.245751097762405	1.34501290028433	0.246151864111271	0.410640320046893	0.406364431847364	0.197222222222222	821319561
25(OH)D2	oar3_OAR4_72585490	4	72585490	A	G	0.285009076791964	0.245751097762405	1.34501290028433	0.246151864111271	0.410640320046893	0.406366809651985	0.197441601779755	821393262
25(OH)D2	oar3_OAR1_262191748	1	262191748	G	A	0.275590358543214	0.237634617803576	1.34495769714257	0.246161557045053	0.410649923666486	0.406369187456605	0.223713646532438	262253656
25(OH)D2	oar3_OAR16_42595203	16	42595203	G	A	0.289283091127868	0.249443728934185	1.34493383244393	0.246165747511546	0.410654075479746	0.406371565261226	0.186733556298774	1874166665
25(OH)D2	oar3_OAR1_146402642	1	146402642	A	C	-0.264559158501264	0.228125477877252	1.34492484956403	0.246167324862123	0.410655638274328	0.406373943065846	0.231491712707182	146464550
25(OH)D2	oar3_OAR12_66760377	12	66760377	A	G	1.67849246621626	1.44734466131678	1.34491508730131	0.246169039082589	0.410657336671792	0.406376320870467	0.00608407079646018	1592666451
25(OH)D2	oar3_OAR12_66769488	12	66769488	G	A	1.67849246621626	1.44734466131678	1.34491508730131	0.246169039082589	0.410657336671792	0.406378698675087	0.00608407079646018	1592675562
25(OH)D2	oar3_OAR12_66809166	12	66809166	G	A	1.67849246621626	1.44734466131678	1.34491508730131	0.246169039082589	0.410657336671792	0.406381076479708	0.00608407079646018	1592715240
25(OH)D2	oar3_OAR17_46555509	17	46555509	C	A	0.258960994648601	0.223299436370318	1.34491071989367	0.246169805989391	0.410658096498376	0.406383454284328	0.308839779005525	1949825547
25(OH)D2	oar3_OAR3_211003055	3	211003055	G	A	-0.672401001371781	0.579822149391132	1.34482910633516	0.246184137680864	0.410672295725575	0.406385832088949	0.0320088300220751	735580762
25(OH)D2	oar3_OAR3_211005685	3	211005685	A	G	-0.672401001371781	0.579822149391132	1.34482910633516	0.246184137680864	0.410672295725575	0.406388209893569	0.0320088300220751	735583392
25(OH)D2	oar3_OAR3_211022292	3	211022292	G	A	-0.672401001371781	0.579822149391132	1.34482910633516	0.246184137680864	0.410672295725575	0.40639058769819	0.0320088300220751	735599999
25(OH)D2	oar3_OAR1_53741841	1	53741841	A	G	-0.23291709220765	0.200848311938467	1.34482677542598	0.246184547013506	0.41067270127063	0.406392965502811	0.417594654788419	53803749
25(OH)D2	oar3_OAR1_53825400	1	53825400	A	C	-0.23291709220765	0.200848311938467	1.34482677542598	0.246184547013506	0.41067270127063	0.406395343307431	0.417594654788419	53887308
25(OH)D2	oar3_OAR12_20770837	12	20770837	A	G	0.286105072592373	0.246721094693356	1.34474069866292	0.246199663598507	0.410687677816252	0.406397721112052	0.198342541436464	1546676911
25(OH)D2	oar3_OAR9_47717318	9	47717318	C	A	0.279963302446193	0.24142481896547	1.34474019629069	0.246199751827187	0.410687765226645	0.406400098916672	0.214917127071823	1330439997
25(OH)D2	oar3_OAR3_145458337	3	145458337	G	A	-0.321473423105393	0.277220882389991	1.34473982323272	0.246199817345189	0.410687830136986	0.406402476721293	0.149501661129568	670036044
25(OH)D2	oar3_OAR19_7310116	19	7310116	G	A	0.496182043293558	0.427882321847652	1.3447247518831	0.246202464256488	0.410690452493909	0.406404854525913	0.0590507726269316	2051256866
25(OH)D2	oar3_OAR11_15702870	11	15702870	G	A	-0.289205077325464	0.249397425001683	1.34470771385917	0.24620545660757	0.410693417074281	0.406407232330534	0.210497237569061	1479379453
25(OH)D2	OAR26_15062564.1	26	12296592	G	A	0.234139857689346	0.20191224505131	1.34469993748772	0.246206822369544	0.410694770157043	0.406409610135154	0.477373068432671	2418080875
25(OH)D2	oar3_OAR19_31292816	19	31292816	A	G	-0.22747520892192	0.196166497239302	1.34467852912216	0.246210582362724	0.410698495230383	0.406411987939775	0.480641592920354	2075239566
25(OH)D2	oar3_OAR19_31305652	19	31305652	A	G	-0.22747520892192	0.196166497239302	1.34467852912216	0.246210582362724	0.410698495230383	0.406414365744396	0.480641592920354	2075252402
25(OH)D2	oar3_OAR19_31308229	19	31308229	G	A	-0.22747520892192	0.196166497239302	1.34467852912216	0.246210582362724	0.410698495230383	0.406416743549016	0.480641592920354	2075254979
25(OH)D2	oar3_OAR1_115153080	1	115153080	A	G	-0.263512833525087	0.227246115467324	1.34465417795855	0.2462148592906	0.410702732413463	0.406419121353637	0.256921373200443	115214988
25(OH)D2	oar3_OAR10_29037701	10	29037701	G	A	0.286930371393032	0.24744088000318	1.34465272982231	0.246215113637539	0.410702984395991	0.406421499158257	0.198342541436464	1406453225
25(OH)D2	oar3_OAR2_221567572	2	221567572	G	A	-0.282149860235397	0.243320881804253	1.3446241762204	0.246220128784603	0.410707952903679	0.406423876962878	0.217391304347826	497192891
25(OH)D2	oar3_OAR1_67168367	1	67168367	G	A	-0.268435664113194	0.231494629759407	1.34461697378864	0.246221393837522	0.410709206186419	0.406426254767498	0.266334440753045	67230275
25(OH)D2	oar3_OAR2_44492146	2	44492146	A	G	0.246904802076458	0.212928928491033	1.34458956363619	0.24622620829711	0.410713975831288	0.406428632572119	0.342251950947603	320117465
25(OH)D2	oar3_OAR15_23397812	15	23397812	A	G	-0.378704534465739	0.326592464566768	1.34458632594021	0.246226776990215	0.410714539228649	0.406431010376739	0.0949227373068433	1774082110
25(OH)D2	oar3_OAR17_16546539	17	16546539	A	G	0.324559536927199	0.279905965409179	1.3445112530389	0.246239963805509	0.410727603119577	0.40643338818136	0.155	1919816577
25(OH)D2	oar3_OAR1_240499783	1	240499783	G	A	0.228908947513299	0.197415334747459	1.34450916792017	0.246240330076161	0.410727965972464	0.40643576598598	0.379558011049724	240561691
25(OH)D2	oar3_OAR1_240548831	1	240548831	C	A	0.228908947513299	0.197415334747459	1.34450916792017	0.246240330076161	0.410727965972464	0.406438143790601	0.379558011049724	240610739
25(OH)D2	oar3_OAR1_240550021	1	240550021	A	G	0.228908947513299	0.197415334747459	1.34450916792017	0.246240330076161	0.410727965972464	0.406440521595222	0.379558011049724	240611929
25(OH)D2	oar3_OAR16_21799852	16	21799852	G	A	-0.477713539603913	0.411990667069072	1.34449857107362	0.246242191521883	0.410729810045658	0.406442899399842	0.0663716814159292	1853371314
25(OH)D2	oar3_OAR16_66762749	16	66762749	A	G	0.252400863511475	0.217679110978367	1.34446085709093	0.246248816512628	0.410736373167221	0.406445277204463	0.294150110375276	1898334211
25(OH)D2	oar3_OAR1_136055622	1	136055622	A	G	-0.365730828438071	0.315418928125368	1.344459227941	0.246249102700603	0.41073665668117	0.406447655009083	0.10828729281768	136117530
25(OH)D2	oar3_OAR16_39032829	16	39032829	A	G	-0.242123363132461	0.208815975234602	1.34445401913204	0.246250017719474	0.410737563149704	0.406450032813704	0.337016574585635	1870604291
25(OH)D2	oar3_OAR16_39051634	16	39051634	A	G	-0.242123363132461	0.208815975234602	1.34445401913204	0.246250017719474	0.410737563149704	0.406452410618324	0.337016574585635	1870623096
25(OH)D2	oar3_OAR16_39056055	16	39056055	A	G	-0.242123363132461	0.208815975234602	1.34445401913204	0.246250017719474	0.410737563149704	0.406454788422945	0.337016574585635	1870627517
25(OH)D2	oar3_OAR11_52320319	11	52320319	A	T	-0.228166237580899	0.196779565164167	1.34444415986866	0.246251749683803	0.410739278926588	0.406457166227565	0.433774834437086	1515996902
25(OH)D2	oar3_OAR11_52320352	11	52320352	C	A	-0.228166237580899	0.196779565164167	1.34444415986866	0.246251749683803	0.410739278926588	0.406459544032186	0.433774834437086	1515996935
25(OH)D2	oar3_OAR11_52326019	11	52326019	G	A	-0.228166237580899	0.196779565164167	1.34444415986866	0.246251749683803	0.410739278926588	0.406461921836807	0.433774834437086	1516002602
25(OH)D2	oar3_OAR11_52329020	11	52329020	A	G	-0.228166237580899	0.196779565164167	1.34444415986866	0.246251749683803	0.410739278926588	0.406464299641427	0.433774834437086	1516005603
25(OH)D2	OAR2_177949181.1	2	168169508	G	A	0.357119210204004	0.30800302439314	1.34436272665593	0.246266055522653	0.410753450898229	0.406466677446048	0.109702315325248	443794827
25(OH)D2	oar3_OAR26_12379606	26	12379606	G	A	-0.262361645774211	0.226280428141608	1.34433253532396	0.246271359664957	0.41075870533407	0.406469055250668	0.276490066225166	2418163889
25(OH)D2	OAR26_15157626.1	26	12382671	G	A	-0.262361645774211	0.226280428141608	1.34433253532396	0.246271359664957	0.41075870533407	0.406471433055289	0.276736493936053	2418166954
25(OH)D2	oar3_OAR7_56952198	7	56952198	A	G	0.290015530519909	0.250137118127431	1.34426913336741	0.246282498846316	0.410769739999092	0.406473810859909	0.195580110497238	1149025611
25(OH)D2	oar3_OAR2_23997757	2	23997757	G	A	-0.262663079403198	0.226547063189042	1.34425354293765	0.246285238045779	0.410772453470669	0.40647618866453	0.278026905829596	299623076
25(OH)D2	oar3_OAR5_100950318	5	100950318	A	G	-0.247221731263488	0.213229052973151	1.3442515029239	0.246285596473842	0.410772808531425	0.40647856646915	0.310344827586207	968965669
25(OH)D2	oar3_OAR21_7837444	21	7837444	A	G	-0.233939009559505	0.201772932394352	1.34424825798737	0.246286166606759	0.410773373307771	0.406480944273771	0.39060773480663	2163221384
25(OH)D2	oar3_OAR21_7848103	21	7848103	A	G	-0.233939009559505	0.201772932394352	1.34424825798737	0.246286166606759	0.410773373307771	0.406483322078391	0.39060773480663	2163232043
25(OH)D2	oar3_OAR3_219804242	3	219804242	A	G	0.25177156256271	0.217154073089421	1.34424178514247	0.246287303885577	0.410774499900152	0.406485699883012	0.353957636566332	744381949
25(OH)D2	oar3_OAR18_19963890	18	19963890	A	C	0.278971670109866	0.240615173720775	1.34423185211287	0.246289049131315	0.410776228743171	0.406488077687633	0.215783664459161	1995402092
25(OH)D2	oar3_OAR18_19972930	18	19972930	G	A	0.278971670109866	0.240615173720775	1.34423185211287	0.246289049131315	0.410776228743171	0.406490455492253	0.215783664459161	1995411132
25(OH)D2	oar3_OAR18_19998150	18	19998150	A	G	0.278971670109866	0.240615173720775	1.34423185211287	0.246289049131315	0.410776228743171	0.406492833296874	0.215783664459161	1995436352
25(OH)D2	oar3_OAR18_20000343	18	20000343	C	A	0.278971670109866	0.240615173720775	1.34423185211287	0.246289049131315	0.410776228743171	0.406495211101494	0.215783664459161	1995438545
25(OH)D2	oar3_OAR18_20002715	18	20002715	G	C	0.278971670109866	0.240615173720775	1.34423185211287	0.246289049131315	0.410776228743171	0.406497588906115	0.215783664459161	1995440917
25(OH)D2	oar3_OAR18_20003639	18	20003639	A	G	0.278971670109866	0.240615173720775	1.34423185211287	0.246289049131315	0.410776228743171	0.406499966710735	0.215783664459161	1995441841
25(OH)D2	oar3_OAR18_20004543	18	20004543	G	A	0.278971670109866	0.240615173720775	1.34423185211287	0.246289049131315	0.410776228743171	0.406502344515356	0.215783664459161	1995442745
25(OH)D2	oar3_OAR18_20008102	18	20008102	A	G	0.278971670109866	0.240615173720775	1.34423185211287	0.246289049131315	0.410776228743171	0.406504722319976	0.215783664459161	1995446304
25(OH)D2	oar3_OAR18_20014957	18	20014957	C	A	0.278971670109866	0.240615173720775	1.34423185211287	0.246289049131315	0.410776228743171	0.406507100124597	0.215783664459161	1995453159
25(OH)D2	oar3_OAR18_20022486	18	20022486	G	A	0.278971670109866	0.240615173720775	1.34423185211287	0.246289049131315	0.410776228743171	0.406509477929218	0.215783664459161	1995460688
25(OH)D2	oar3_OAR18_20026202	18	20026202	A	G	0.278971670109866	0.240615173720775	1.34423185211287	0.246289049131315	0.410776228743171	0.406511855733838	0.215783664459161	1995464404
25(OH)D2	oar3_OAR13_18899400	13	18899400	A	G	-0.24041028805091	0.207359091721181	1.34418775189271	0.246296797777747	0.410783904512328	0.406514233538459	0.416111111111111	1623863098
25(OH)D2	oar3_OAR10_22643371	10	22643371	G	A	-0.403371751875734	0.347918498787037	1.34417533210303	0.246298980055525	0.410786066250258	0.406516611343079	0.100456621004566	1400058895
25(OH)D2	oar3_OAR8_2575303	8	2575303	G	A	-0.265947986600094	0.229388594287454	1.34415630503266	0.246302323342588	0.410789378056989	0.4065189891477	0.264933628318584	1194725582
25(OH)D2	oar3_OAR8_2581358	8	2581358	G	A	-0.265947986600094	0.229388594287454	1.34415630503266	0.246302323342588	0.410789378056989	0.40652136695232	0.264933628318584	1194731637
25(OH)D2	OAR22_37025442.1	22	32223607	G	A	0.232451476869637	0.200497983645225	1.34414029537516	0.24630513647658	0.410792164690437	0.406523744756941	0.385761589403974	2237647074
25(OH)D2	oar3_OAR2_125954861	2	125954861	C	A	-0.276792470640103	0.238744879747762	1.34412733075875	0.24630741458052	0.410794421325853	0.406526122561561	0.23162583518931	401580180
25(OH)D2	oar3_OAR2_125961604	2	125961604	G	A	-0.276792470640103	0.238744879747762	1.34412733075875	0.24630741458052	0.410794421325853	0.406528500366182	0.23162583518931	401586923
25(OH)D2	oar3_OAR2_125961918	2	125961918	A	G	-0.276792470640103	0.238744879747762	1.34412733075875	0.24630741458052	0.410794421325853	0.406530878170802	0.23162583518931	401587237
25(OH)D2	oar3_OAR2_125963773	2	125963773	C	A	-0.276792470640103	0.238744879747762	1.34412733075875	0.24630741458052	0.410794421325853	0.406533255975423	0.23162583518931	401589092
25(OH)D2	oar3_OAR2_125975706	2	125975706	G	A	-0.276792470640103	0.238744879747762	1.34412733075875	0.24630741458052	0.410794421325853	0.406535633780044	0.23162583518931	401601025
25(OH)D2	oar3_OAR2_125978012	2	125978012	G	A	-0.276792470640103	0.238744879747762	1.34412733075875	0.24630741458052	0.410794421325853	0.406538011584664	0.23162583518931	401603331
25(OH)D2	oar3_OAR4_105012006	4	105012006	A	G	0.265353387784167	0.228878421363815	1.34412473940358	0.246307869928853	0.410794872382177	0.406540389389285	0.253325942350333	853819778
25(OH)D2	oar3_OAR6_96455496	6	96455496	G	A	0.26397190889835	0.227688500814733	1.34410510604999	0.246311319900338	0.410798289825595	0.406542767193905	0.294444444444444	1071526712
25(OH)D2	oar3_OAR6_96490339	6	96490339	G	A	0.26397190889835	0.227688500814733	1.34410510604999	0.246311319900338	0.410798289825595	0.406545144998526	0.294444444444444	1071561555
25(OH)D2	oar3_OAR6_96490440	6	96490440	C	A	0.26397190889835	0.227688500814733	1.34410510604999	0.246311319900338	0.410798289825595	0.406547522803146	0.294444444444444	1071561656
25(OH)D2	oar3_OAR6_96513360	6	96513360	G	A	0.26397190889835	0.227688500814733	1.34410510604999	0.246311319900338	0.410798289825595	0.406549900607767	0.294444444444444	1071584576
25(OH)D2	s39879.1	4	74788490	G	A	-0.234951783732703	0.20265809537355	1.34409380532829	0.246313305689127	0.410800256883812	0.406552278412387	0.474090407938258	823596262
25(OH)D2	oar3_OAR5_97441037	5	97441037	C	A	-0.245039936885776	0.211362282790542	1.344060327348	0.246319188631622	0.410806084304176	0.406554656217008	0.320640176600442	965456388
25(OH)D2	oar3_OAR22_21619062	22	21619062	A	G	-0.261421321992991	0.22549492259966	1.34402850052713	0.24632478158217	0.410811624424558	0.406557034021629	0.254966887417219	2227042529
25(OH)D2	oar3_OAR6_97276112	6	97276112	G	A	0.262301582138177	0.22625579762646	1.34400965122555	0.246328094056933	0.410814905589538	0.406559411826249	0.2560706401766	1072347328
25(OH)D2	oar3_OAR6_97290686	6	97290686	G	A	0.262301582138177	0.22625579762646	1.34400965122555	0.246328094056933	0.410814905589538	0.40656178963087	0.2560706401766	1072361902
25(OH)D2	oar3_OAR6_97292533	6	97292533	C	A	0.262301582138177	0.22625579762646	1.34400965122555	0.246328094056933	0.410814905589538	0.40656416743549	0.2560706401766	1072363749
25(OH)D2	oar3_OAR6_97297082	6	97297082	C	A	0.262301582138177	0.22625579762646	1.34400965122555	0.246328094056933	0.410814905589538	0.406566545240111	0.2560706401766	1072368298
25(OH)D2	oar3_OAR23_16153260	23	16153260	A	G	-0.233423880289034	0.201347144934915	1.34400107747801	0.246329600779175	0.410816398065036	0.406568923044731	0.449171270718232	2272375169
25(OH)D2	oar3_OAR3_180680794	3	180680794	G	A	0.236527277035215	0.204024590907953	1.34399431834894	0.246330788614267	0.410817574666366	0.406571300849352	0.407079646017699	705258501
25(OH)D2	oar3_OAR3_180698913	3	180698913	A	G	0.236527277035215	0.204024590907953	1.34399431834894	0.246330788614267	0.410817574666366	0.406573678653972	0.407079646017699	705276620
25(OH)D2	oar3_OAR10_13156147	10	13156147	A	G	-0.382840836606805	0.33023756263026	1.3439514268765	0.246338326434377	0.410825041152706	0.406576056458593	0.116868798235943	1390571671
25(OH)D2	oar3_OAR10_13161452	10	13161452	G	A	-0.382840836606805	0.33023756263026	1.3439514268765	0.246338326434377	0.410825041152706	0.406578434263213	0.116868798235943	1390576976
25(OH)D2	oar3_OAR1_83649139	1	83649139	A	C	-0.286726373396115	0.247330240296579	1.34394298402267	0.246339810229038	0.410826510896184	0.406580812067834	0.212070874861573	83711047
25(OH)D2	oar3_OAR18_19480456	18	19480456	G	A	0.24230131962817	0.209009465856056	1.34393928186562	0.246340460870406	0.410827155375161	0.406583189872455	0.335722160970232	1994918658
25(OH)D2	oar3_OAR4_29560025	4	29560025	G	A	0.347188925477803	0.299491889025351	1.3438834240534	0.246350277943709	0.410836879396531	0.406585567677075	0.118653421633554	778367797
25(OH)D2	oar3_OAR14_20602375	14	20602375	A	G	-0.322628096788398	0.278305829791831	1.34387775393665	0.246351274499837	0.410837866499179	0.406587945481696	0.162971175166297	1708629930
25(OH)D2	oar3_OAR3_101212519	3	101212519	A	G	0.329475357899331	0.284212561562208	1.34387643654085	0.246351506040548	0.41083809584326	0.406590323286316	0.152993348115299	625790226
25(OH)D2	oar3_OAR23_49711880	23	49711880	A	G	0.299200956951715	0.258097966767231	1.34386854821102	0.246352892470369	0.410839469118439	0.406592701090937	0.164823008849558	2305933789
25(OH)D2	oar3_OAR23_49715332	23	49715332	A	G	0.299200956951715	0.258097966767231	1.34386854821102	0.246352892470369	0.410839469118439	0.406595078895557	0.164823008849558	2305937241
25(OH)D2	oar3_OAR23_49733657	23	49733657	G	A	0.299200956951715	0.258097966767231	1.34386854821102	0.246352892470369	0.410839469118439	0.406597456700178	0.164823008849558	2305955566
25(OH)D2	OAR1_204120440.1	1	189234424	A	G	0.263662212090617	0.227443412852511	1.34384461689449	0.24635709862705	0.41084363535005	0.406599834504798	0.281146637265711	189296332
25(OH)D2	OAR1_204180696.1	1	189265922	A	G	0.263662212090617	0.227443412852511	1.34384461689449	0.24635709862705	0.41084363535005	0.406602212309419	0.281146637265711	189327830
25(OH)D2	oar3_OAR3_202743561	3	202743561	G	A	-0.33111070224604	0.285632340354164	1.34379085142535	0.246366548740192	0.410852995671889	0.40660459011404	0.142857142857143	727321268
25(OH)D2	oar3_OAR2_169872163	2	169872163	A	G	0.237838358738927	0.205171356891208	1.3437866963562	0.246367279076332	0.410853719063456	0.40660696791866	0.339779005524862	445497482
25(OH)D2	oar3_OAR2_169876484	2	169876484	A	C	0.237838358738927	0.205171356891208	1.3437866963562	0.246367279076332	0.410853719063456	0.406609345723281	0.339779005524862	445501803
25(OH)D2	oar3_OAR2_141317674	2	141317674	G	A	-0.235534579113088	0.203185093528108	1.34377223814655	0.246369820415206	0.410856236231593	0.406611723527901	0.422863485016648	416942993
25(OH)D2	OAR15_82009071.1	15	75682066	G	A	0.238520162231088	0.205764590828727	1.34372039911034	0.246378932495438	0.410865261572304	0.406614101332522	0.41289966923925	1826366364
25(OH)D2	oar3_OAR16_42036189	16	42036189	C	A	-0.233520379985075	0.201451569058475	1.34371841384212	0.246379281466969	0.410865607219603	0.406616479137142	0.508928571428571	1873607651
25(OH)D2	oar3_OAR2_14075382	2	14075382	G	A	0.235823970201146	0.203439008805541	1.34371582176607	0.246379737104422	0.410866058516489	0.406618856941763	0.400452488687783	289700701
25(OH)D2	oar3_OAR16_43106724	16	43106724	G	A	-0.423879316189498	0.365670671371526	1.34370580022933	0.246381498708829	0.410867803336482	0.406621234746383	0.0843439911797133	1874678186
25(OH)D2	oar3_OAR6_83646804	6	83646804	A	G	0.298502655286354	0.257515773270418	1.34365795125492	0.246389909902982	0.410876134329641	0.406623612551004	0.171444321940463	1058718020
25(OH)D2	oar3_OAR6_83763271	6	83763271	A	C	0.298502655286354	0.257515773270418	1.34365795125492	0.246389909902982	0.410876134329641	0.406625990355624	0.171444321940463	1058834487
25(OH)D2	oar3_OAR6_83764676	6	83764676	C	A	0.298502655286354	0.257515773270418	1.34365795125492	0.246389909902982	0.410876134329641	0.406628368160245	0.171444321940463	1058835892
25(OH)D2	OAR3_177988675_X.1	3	165701937	G	A	-0.484074498346035	0.417614356395707	1.34361105351123	0.246398154224417	0.410884299945148	0.406630745964866	0.0589856670341786	690279644
25(OH)D2	oar3_OAR15_53943160	15	53943160	A	G	-0.516910335879041	0.445942677178516	1.34360731260749	0.246398811865733	0.410884951304074	0.406633123769486	0.0553709856035437	1804627458
25(OH)D2	oar3_OAR15_53944816	15	53944816	C	G	-0.516910335879041	0.445942677178516	1.34360731260749	0.246398811865733	0.410884951304074	0.406635501574107	0.0553709856035437	1804629114
25(OH)D2	oar3_OAR15_53945141	15	53945141	G	A	-0.516910335879041	0.445942677178516	1.34360731260749	0.246398811865733	0.410884951304074	0.406637879378727	0.0553709856035437	1804629439
25(OH)D2	oar3_OAR19_29895901	19	29895901	G	A	-0.38090767367758	0.328616581359965	1.34357061612948	0.246405263126539	0.410891340904473	0.406640257183348	0.103429203539823	2073842651
25(OH)D2	oar3_OAR3_121643697	3	121643697	A	G	0.278823238177245	0.240546841899607	1.34356479101543	0.246406287203748	0.410892355188314	0.406642634987968	0.210055865921788	646221404
25(OH)D2	oar3_OAR3_56131306	3	56131306	A	G	-0.315391200639844	0.272095086777282	1.34356210232565	0.246406759887394	0.410892823351138	0.406645012792589	0.155420353982301	580709013
25(OH)D2	oar3_OAR19_52188517	19	52188517	G	A	-0.450549883348033	0.38870006829629	1.34355834052831	0.246407421229991	0.410893478368022	0.406647390597209	0.0767108167770419	2096135267
25(OH)D2	oar3_OAR19_52199852	19	52199852	G	A	-0.450549883348033	0.38870006829629	1.34355834052831	0.246407421229991	0.410893478368022	0.40664976840183	0.0767108167770419	2096146602
25(OH)D2	oar3_OAR19_52206883	19	52206883	G	A	-0.450549883348033	0.38870006829629	1.34355834052831	0.246407421229991	0.410893478368022	0.406652146206451	0.0767108167770419	2096153633
25(OH)D2	oar3_OAR19_52226196	19	52226196	G	A	-0.450549883348033	0.38870006829629	1.34355834052831	0.246407421229991	0.410893478368022	0.406654524011071	0.0767108167770419	2096172946
25(OH)D2	oar3_OAR19_52233599	19	52233599	C	A	-0.450549883348033	0.38870006829629	1.34355834052831	0.246407421229991	0.410893478368022	0.406656901815692	0.0767108167770419	2096180349
25(OH)D2	OAR1_30388117.1	1	29732489	C	A	0.230033677095361	0.198461115569428	1.34348241698202	0.246420769429175	0.410906698761468	0.406659279620312	0.436052921719956	29794397
25(OH)D2	oar3_OAR6_91686676	6	91686676	G	A	-0.265762583867656	0.229290891114977	1.34342699489298	0.246430513803535	0.410916349678423	0.406661657424933	0.261376248612653	1066757892
25(OH)D2	s20360.1	21	21334715	G	A	0.231769419250886	0.19996411375816	1.3434086481219	0.246433739657345	0.410919544564097	0.406664035229553	0.468026460859978	2176718655
25(OH)D2	oar3_OAR8_53104126	8	53104126	G	A	-0.223179596948858	0.192553357333456	1.34340446442328	0.246434475270858	0.410920273113697	0.406666413034174	0.540510543840178	1245254405
25(OH)D2	oar3_OAR5_76826227	5	76826227	G	A	-0.23779159919186	0.205161848113629	1.34338288215499	0.246438270091672	0.410924031481763	0.406668790838794	0.378048780487805	944841578
25(OH)D2	oar3_OAR5_76829334	5	76829334	G	A	-0.23779159919186	0.205161848113629	1.34338288215499	0.246438270091672	0.410924031481763	0.406671168643415	0.378048780487805	944844685
25(OH)D2	oar3_OAR3_145960462	3	145960462	A	G	-0.248735733263296	0.214606371946895	1.34335604949054	0.24644298819183	0.410928704232133	0.406673546448035	0.275747508305648	670538169
25(OH)D2	oar3_OAR3_145969592	3	145969592	C	A	-0.248735733263296	0.214606371946895	1.34335604949054	0.24644298819183	0.410928704232133	0.406675924252656	0.275747508305648	670547299
25(OH)D2	oar3_OAR7_70222884	7	70222884	A	G	0.529892623157944	0.457192056432375	1.34331664164097	0.246449917639809	0.410935567018677	0.406678302057277	0.0485115766262404	1162296297
25(OH)D2	oar3_OAR9_37129678	9	37129678	G	A	-0.2343608833035	0.202206917259786	1.34331614962207	0.246450004157564	0.410935652703704	0.406680679861897	0.378183831672204	1319852357
25(OH)D2	oar3_OAR9_37130553	9	37130553	A	G	-0.2343608833035	0.202206917259786	1.34331614962207	0.246450004157564	0.410935652703704	0.406683057666518	0.378183831672204	1319853232
25(OH)D2	oar3_OAR4_12512266	4	12512266	G	A	-0.228744863804891	0.197362799871078	1.34329719333598	0.246453337503576	0.410938953958529	0.406685435471138	0.494994438264739	761320038
25(OH)D2	oar3_OAR1_2763872	1	2763872	A	G	0.245752558834469	0.212038441223206	1.34328105965334	0.246456174555591	0.410941763685095	0.406687813275759	0.307692307692308	2825780
25(OH)D2	oar3_OAR19_11674988	19	11674988	G	A	-0.277062337402921	0.239053680444956	1.34327248417058	0.246457682540678	0.410943257141237	0.406690191080379	0.211135611907387	2055621738
25(OH)D2	oar3_OAR19_11688226	19	11688226	G	A	-0.277062337402921	0.239053680444956	1.34327248417058	0.246457682540678	0.410943257141237	0.406692568885	0.211135611907387	2055634976
25(OH)D2	oar3_OAR19_11699974	19	11699974	G	A	-0.277062337402921	0.239053680444956	1.34327248417058	0.246457682540678	0.410943257141237	0.40669494668962	0.211135611907387	2055646724
25(OH)D2	oar3_OAR4_29636821	4	29636821	G	A	0.347078315985426	0.299468551767256	1.3432366053255	0.246463991901187	0.410949505678624	0.406697324494241	0.118522601984565	778444593
25(OH)D2	oar3_OAR12_68367431	12	68367431	A	G	-0.241333027103364	0.208232636285924	1.34318528673766	0.246473016711883	0.4109584433921	0.406699702298862	0.311184939091916	1594273505
25(OH)D2	oar3_OAR4_38266537	4	38266537	C	A	-0.397878953655145	0.343311265863224	1.34315404396372	0.246478511217578	0.410963884815283	0.406702080103482	0.0955307262569832	787074309
25(OH)D2	oar3_OAR19_22706507	19	22706507	G	A	-0.351455261278306	0.303255516615013	1.34314431483393	0.246480222260085	0.410965579318758	0.406704457908103	0.12248322147651	2066653257
25(OH)D2	oar3_OAR2_89920074	2	89920074	A	G	0.265097089251348	0.228745078787566	1.34309397091061	0.246489076376697	0.410974347785579	0.406706835712723	0.26	365545393
25(OH)D2	oar3_OAR2_89921938	2	89921938	A	C	0.265097089251348	0.228745078787566	1.34309397091061	0.246489076376697	0.410974347785579	0.406709213517344	0.26	365547257
25(OH)D2	oar3_OAR2_89948356	2	89948356	G	A	0.265097089251348	0.228745078787566	1.34309397091061	0.246489076376697	0.410974347785579	0.406711591321964	0.26	365573675
25(OH)D2	oar3_OAR2_89950504	2	89950504	A	G	0.265097089251348	0.228745078787566	1.34309397091061	0.246489076376697	0.410974347785579	0.406713969126585	0.26	365575823
25(OH)D2	oar3_OAR2_89963915	2	89963915	A	G	0.265097089251348	0.228745078787566	1.34309397091061	0.246489076376697	0.410974347785579	0.406716346931205	0.26	365589234
25(OH)D2	oar3_OAR2_89965099	2	89965099	G	A	0.265097089251348	0.228745078787566	1.34309397091061	0.246489076376697	0.410974347785579	0.406718724735826	0.26	365590418
25(OH)D2	s00338.1	12	30340862	C	A	0.220087284946209	0.189909465625568	1.34306391962009	0.246494361760568	0.410979581989337	0.406721102540446	0.48180815876516	1556246936
25(OH)D2	oar3_OAR17_56291075	17	56291075	C	A	0.312467451761978	0.269629794737729	1.34299318585583	0.246506802874548	0.410991902477721	0.406723480345067	0.164261931187569	1959561113
25(OH)D2	oar3_OAR17_56318426	17	56318426	A	G	0.312467451761978	0.269629794737729	1.34299318585583	0.246506802874548	0.410991902477721	0.406725858149688	0.164261931187569	1959588464
25(OH)D2	oar3_OAR6_101263645	6	101263645	A	C	0.95234503251134	0.821793103554347	1.34296179201109	0.246512324873871	0.410997370867919	0.406728235954308	0.0165380374862183	1076334861
25(OH)D2	oar3_OAR15_38115328	15	38115328	A	G	-0.222955263321153	0.192391537381738	1.34296139438847	0.246512394814406	0.410997440129178	0.406730613758929	0.52219755826859	1788799626
25(OH)D2	oar3_OAR1_149411142	1	149411142	G	A	-0.230156533306333	0.198609815586969	1.34290471474828	0.246522364828245	0.411007313242362	0.406732991563549	0.438189845474614	149473050
25(OH)D2	oar3_OAR1_149411213	1	149411213	A	G	-0.230156533306333	0.198609815586969	1.34290471474828	0.246522364828245	0.411007313242362	0.40673536936817	0.438189845474614	149473121
25(OH)D2	oar3_OAR1_149445018	1	149445018	A	G	-0.230156533306333	0.198609815586969	1.34290471474828	0.246522364828245	0.411007313242362	0.40673774717279	0.438189845474614	149506926
25(OH)D2	oar3_OAR1_149474000	1	149474000	A	C	-0.230156533306333	0.198609815586969	1.34290471474828	0.246522364828245	0.411007313242362	0.406740124977411	0.438189845474614	149535908
25(OH)D2	oar3_OAR1_149474470	1	149474470	A	G	-0.230156533306333	0.198609815586969	1.34290471474828	0.246522364828245	0.411007313242362	0.406742502782031	0.438189845474614	149536378
25(OH)D2	oar3_OAR21_13597467	21	13597467	A	G	0.235123756116087	0.202897746146484	1.34288423827187	0.246525966785188	0.411010880156955	0.406744880586652	0.486769570011025	2168981407
25(OH)D2	oar3_OAR21_13606670	21	13606670	A	G	0.235123756116087	0.202897746146484	1.34288423827187	0.246525966785188	0.411010880156955	0.406747258391273	0.486769570011025	2168990610
25(OH)D2	oar3_OAR2_64674956	2	64674956	A	G	-0.291097925464096	0.251200488082729	1.34288017702641	0.246526681194618	0.411011587613956	0.406749636195893	0.20509977827051	340300275
25(OH)D2	oar3_OAR2_156997706	2	156997706	G	A	0.264786949195907	0.228497921001573	1.34285353163051	0.246531368421045	0.411016229207935	0.406752014000514	0.255518763796909	432623025
25(OH)D2	oar3_OAR20_49773965	20	49773965	A	G	-0.485029678567856	0.418558693845717	1.34283883619932	0.246533953560172	0.411018789166323	0.406754391805134	0.0562293274531422	2154041475
25(OH)D2	s27032.1	20	49778218	G	A	-0.485029678567856	0.418558693845717	1.34283883619932	0.246533953560172	0.411018789166323	0.406756769609755	0.0562293274531422	2154045728
25(OH)D2	oar3_OAR5_54351467	5	54351467	G	A	0.28253620323652	0.243824278667553	1.34274737914826	0.246550042924636	0.411034721601124	0.406759147414375	0.195286195286195	922366818
25(OH)D2	oar3_OAR26_36045675	26	36045675	A	G	0.294542574056175	0.254187276418129	1.34272953000421	0.246553183142618	0.411037831148385	0.406761525218996	0.198342541436464	2441829958
25(OH)D2	oar3_OAR26_36055196	26	36055196	G	A	0.294542574056175	0.254187276418129	1.34272953000421	0.246553183142618	0.411037831148385	0.406763903023616	0.198342541436464	2441839479
25(OH)D2	oar3_OAR15_6299559	15	6299559	A	G	-0.690463048076092	0.59586896642253	1.34270110836456	0.246558183491374	0.411042782629947	0.406766280828237	0.0276243093922652	1756983857
25(OH)D2	oar3_OAR17_63957751	17	63957751	G	A	-0.264841518859716	0.228559343683896	1.34268512997206	0.246560994697321	0.411045566347313	0.406768658632857	0.250551876379691	1967227789
25(OH)D2	oar3_OAR15_21719689	15	21719689	G	A	0.352273897531475	0.304016520161017	1.34266157890856	0.246565138295082	0.411049669407937	0.406771036437478	0.123893805309735	1772403987
25(OH)D2	oar3_OAR18_19717893	18	19717893	G	A	0.282236104472048	0.243573093635387	1.34266143233935	0.246565164082883	0.411049694943379	0.406773414242099	0.205654101995565	1995156095
25(OH)D2	oar3_OAR11_11271071	11	11271071	G	A	-0.232302117363429	0.200480383546001	1.342649231277	0.246567310783796	0.411051820633436	0.406775792046719	0.45414364640884	1474947654
25(OH)D2	OAR15_25775440.1	15	24652284	A	G	0.270409685919736	0.233369088649944	1.3426345758006	0.24656988935378	0.411054373957127	0.40677816985134	0.218853362734289	1775336582
25(OH)D2	oar3_OAR6_100849686	6	100849686	G	A	-0.35172006401013	0.303541623106182	1.34263443938659	0.24656991335541	0.411054397723718	0.40678054765596	0.138274336283186	1075920902
25(OH)D2	oar3_OAR1_164824826	1	164824826	C	A	-0.285682917517285	0.246550364604161	1.34263278136295	0.246570205079869	0.411054686591363	0.406782925460581	0.192522321428571	164886734
25(OH)D2	oar3_OAR1_143740098	1	143740098	A	G	0.238893802986475	0.206170830304123	1.34262685092669	0.246571248526411	0.411055719818615	0.406785303265201	0.322869955156951	143802006
25(OH)D2	oar3_OAR5_5807916	5	5807916	A	G	0.258343940779704	0.22295939240569	1.34259496961137	0.24657685806262	0.411061274390157	0.406787681069822	0.269487750556793	873823267
25(OH)D2	oar3_OAR4_35721107	4	35721107	G	A	-0.820238960685535	0.707895748612765	1.34258620320272	0.246578400544735	0.411062801750655	0.406790058874442	0.0220507166482911	784528879
25(OH)D2	oar3_OAR4_35723226	4	35723226	A	G	-0.820238960685535	0.707895748612765	1.34258620320272	0.246578400544735	0.411062801750655	0.406792436679063	0.0220507166482911	784530998
25(OH)D2	oar3_OAR4_35730029	4	35730029	G	A	-0.820238960685535	0.707895748612765	1.34258620320272	0.246578400544735	0.411062801750655	0.406794814483684	0.0220507166482911	784537801
25(OH)D2	OAR4_75811066.1	4	71463459	A	G	0.596863389248499	0.515128922085473	1.34251149532755	0.246591546151102	0.411075818350048	0.406797192288304	0.0352811466372657	820271231
25(OH)D2	OAR4_75883457_X.1	4	71541753	A	T	0.596863389248499	0.515128922085473	1.34251149532755	0.246591546151102	0.411075818350048	0.406799570092925	0.0352811466372657	820349525
25(OH)D2	oar3_OAR5_78978257	5	78978257	A	G	0.243945700140923	0.210542894045984	1.34247175911065	0.246598538489493	0.41108274196937	0.406801947897545	0.342397336293008	946993608
25(OH)D2	oar3_OAR1_185993968	1	185993968	G	A	0.698348847683781	0.602726114586256	1.34247072607503	0.246598720274869	0.41108292196729	0.406804325702166	0.0303867403314917	186055876
25(OH)D2	oar3_OAR21_47913262	21	47913262	G	A	0.2538637894472	0.21910520241802	1.34244387567463	0.246603445251801	0.411087600468368	0.406806703506786	0.374011299435028	2203297202
25(OH)D2	s74598.1	11	38046912	G	A	-0.251015490226587	0.216647415340709	1.34243733242677	0.246604596711189	0.411088740597035	0.406809081311407	0.321389195148842	1501723495
25(OH)D2	oar3_OAR8_31008245	8	31008245	G	A	-0.246959244857977	0.213146774357983	1.34243432340211	0.246605126231726	0.411089264906302	0.406811459116027	0.325055187637969	1223158524
25(OH)D2	oar3_OAR8_31040200	8	31040200	G	A	-0.246959244857977	0.213146774357983	1.34243432340211	0.246605126231726	0.411089264906302	0.406813836920648	0.325055187637969	1223190479
25(OH)D2	oar3_OAR1_206211992	1	206211992	G	A	-0.245170983597757	0.211603813681961	1.34242848095087	0.246606154375467	0.411090282930459	0.406816214725268	0.310077519379845	206273900
25(OH)D2	oar3_OAR1_206212271	1	206212271	A	G	-0.245170983597757	0.211603813681961	1.34242848095087	0.246606154375467	0.411090282930459	0.406818592529889	0.310077519379845	206274179
25(OH)D2	oar3_OAR19_37284793	19	37284793	A	G	-0.245031305629571	0.211484071133891	1.34241817684711	0.246607967685321	0.411092078389073	0.40682097033451	0.350613154960981	2081231543
25(OH)D2	oar3_OAR19_26895937	19	26895937	A	G	-0.306814829221829	0.264815831288523	1.34234702187067	0.246620489939369	0.411104477241602	0.40682334813913	0.171633554083885	2070842687
25(OH)D2	oar3_OAR22_21228345	22	21228345	G	A	0.231547877521723	0.199857379142327	1.34227416998371	0.246633311630754	0.411117172353623	0.406825725943751	0.402993348115299	2226651812
25(OH)D2	oar3_OAR1_5884441	1	5884441	G	A	-0.268836433489637	0.232046686666178	1.34222556726902	0.246641866001183	0.411125642145149	0.406828103748371	0.231802911534155	5946349
25(OH)D2	oar3_OAR22_37821565	22	37821565	G	A	-0.241505359083283	0.208458025871104	1.34219712257065	0.246646872607647	0.411130599202791	0.406830481552992	0.351441241685144	2243245032
25(OH)D2	oar3_OAR6_56107585	6	56107585	G	A	-1.44279429640746	1.24540255391976	1.34211376210005	0.246661545761255	0.411145126939077	0.406832859357612	0.00662983425414365	1031178801
25(OH)D2	oar3_OAR6_56108906	6	56108906	G	A	-1.44279429640746	1.24540255391976	1.34211376210005	0.246661545761255	0.411145126939077	0.406835237162233	0.00662983425414365	1031180122
25(OH)D2	oar3_OAR6_56128941	6	56128941	A	G	-1.44279429640746	1.24540255391976	1.34211376210005	0.246661545761255	0.411145126939077	0.406837614966853	0.00662983425414365	1031200157
25(OH)D2	oar3_OAR6_56129300	6	56129300	C	A	-1.44279429640746	1.24540255391976	1.34211376210005	0.246661545761255	0.411145126939077	0.406839992771474	0.00662983425414365	1031200516
25(OH)D2	oar3_OAR1_121269046	1	121269046	G	A	0.346708306020267	0.299275405385744	1.34210482181857	0.246663119497644	0.411146685061197	0.406842370576095	0.137069922308546	121330954
25(OH)D2	oar3_OAR1_121296975	1	121296975	G	A	0.346708306020267	0.299275405385744	1.34210482181857	0.246663119497644	0.411146685061197	0.406844748380715	0.137069922308546	121358883
25(OH)D2	oar3_OAR11_40000241	11	40000241	A	G	0.286348033522983	0.247173354331159	1.34210071363386	0.246663842655701	0.411147401043077	0.406847126185336	0.192943770672547	1503676824
25(OH)D2	oar3_OAR11_40018375	11	40018375	A	G	0.286348033522983	0.247173354331159	1.34210071363386	0.246663842655701	0.411147401043077	0.406849503989956	0.192943770672547	1503694958
25(OH)D2	oar3_OAR12_1650439	12	1650439	C	A	-0.242050290172002	0.208937496507148	1.34208011565071	0.246667468529185	0.411150990924606	0.406851881794577	0.461794019933555	1527556513
25(OH)D2	oar3_OAR19_6282670	19	6282670	G	A	0.224954882641982	0.194183377350704	1.34204397686368	0.246673830215775	0.411157289418027	0.406854259599197	0.530973451327434	2050229420
25(OH)D2	oar3_OAR9_49278605	9	49278605	G	A	-0.317995483035569	0.274497501552135	1.34203891861649	0.246674720659654	0.411158171012263	0.406856637403818	0.166666666666667	1332001284
25(OH)D2	oar3_OAR20_49967259	20	49967259	A	G	0.292965682594567	0.252891804691679	1.34203545828972	0.24667532981103	0.411158774108972	0.406859015208438	0.205980066445183	2154234769
25(OH)D2	oar3_OAR7_1649027	7	1649027	A	C	0.534489504525393	0.461386530597535	1.34198771293533	0.246683735028247	0.411167095729529	0.406861393013059	0.0432852386237514	1093722440
25(OH)D2	oar3_OAR7_1663630	7	1663630	G	A	0.534489504525393	0.461386530597535	1.34198771293533	0.246683735028247	0.411167095729529	0.406863770817679	0.0432372505543237	1093737043
25(OH)D2	oar3_OAR7_1663692	7	1663692	C	A	0.534489504525393	0.461386530597535	1.34198771293533	0.246683735028247	0.411167095729529	0.4068661486223	0.0432372505543237	1093737105
25(OH)D2	oar3_OAR7_1702175	7	1702175	G	A	0.534489504525393	0.461386530597535	1.34198771293533	0.246683735028247	0.411167095729529	0.406868526426921	0.0432372505543237	1093775588
25(OH)D2	oar3_OAR7_78854665	7	78854665	G	A	-0.251533859763075	0.217135088625295	1.34193935475437	0.246692248486012	0.411175524413508	0.406870904231541	0.345685840707965	1170928078
25(OH)D2	oar3_OAR2_18579485	2	18579485	A	G	0.23122713994922	0.199607237720641	1.34191511746007	0.246696515596826	0.411179748995968	0.406873282036162	0.385382059800664	294204804
25(OH)D2	oar3_OAR7_82611427	7	82611427	G	A	0.244579542369107	0.211134952458409	1.34189948596836	0.246699267655979	0.411182473613109	0.406875659840782	0.295403587443946	1174684840
25(OH)D2	OAR4_56340637.1	4	53205428	A	G	0.234142136206157	0.202127152080702	1.34186813148338	0.246704787997089	0.411187938876543	0.406878037645403	0.488962472406181	802013200
25(OH)D2	s57002.1	12	19244319	G	A	2.87200195706472	2.4793436910042	1.34182536056129	0.246712318585329	0.411195394261799	0.406880415450023	0.00110253583241455	1545150393
25(OH)D2	oar3_OAR12_19253445	12	19253445	A	G	2.87200195706472	2.4793436910042	1.34182536056129	0.246712318585329	0.411195394261799	0.406882793254644	0.00110253583241455	1545159519
25(OH)D2	oar3_OAR12_19273179	12	19273179	A	G	2.87200195706472	2.4793436910042	1.34182536056129	0.246712318585329	0.411195394261799	0.406885171059264	0.00110253583241455	1545179253
25(OH)D2	oar3_OAR12_19302384	12	19302384	G	A	2.87200195706472	2.4793436910042	1.34182536056129	0.246712318585329	0.411195394261799	0.406887548863885	0.00110253583241455	1545208458
25(OH)D2	oar3_OAR12_19303674	12	19303674	G	A	2.87200195706472	2.4793436910042	1.34182536056129	0.246712318585329	0.411195394261799	0.406889926668506	0.00110253583241455	1545209748
25(OH)D2	oar3_OAR12_19352039	12	19352039	A	G	2.87200195706472	2.4793436910042	1.34182536056129	0.246712318585329	0.411195394261799	0.406892304473126	0.00110253583241455	1545258113
25(OH)D2	oar3_OAR12_19353941	12	19353941	A	C	2.87200195706472	2.4793436910042	1.34182536056129	0.246712318585329	0.411195394261799	0.406894682277747	0.00110253583241455	1545260015
25(OH)D2	oar3_OAR12_19403008	12	19403008	G	A	2.87200195706472	2.4793436910042	1.34182536056129	0.246712318585329	0.411195394261799	0.406897060082367	0.00110253583241455	1545309082
25(OH)D2	oar3_OAR12_20161791	12	20161791	G	A	2.87200195706472	2.4793436910042	1.34182536056129	0.246712318585329	0.411195394261799	0.406899437886988	0.00110253583241455	1546067865
25(OH)D2	oar3_OAR12_20180318	12	20180318	G	A	2.87200195706472	2.4793436910042	1.34182536056129	0.246712318585329	0.411195394261799	0.406901815691608	0.00110253583241455	1546086392
25(OH)D2	oar3_OAR12_20238448	12	20238448	A	G	2.87200195706472	2.4793436910042	1.34182536056129	0.246712318585329	0.411195394261799	0.406904193496229	0.00110253583241455	1546144522
25(OH)D2	oar3_OAR2_164524931	2	164524931	G	A	0.239240939727781	0.206534974611188	1.34178764323091	0.246718959631292	0.411201968922335	0.406906571300849	0.302441731409545	440150250
25(OH)D2	oar3_OAR23_61757617	23	61757617	G	A	0.242623211721422	0.209456286988495	1.34176943211869	0.246722166215199	0.411205143430443	0.40690894910547	0.392271662763466	2317979526
25(OH)D2	oar3_OAR23_61761127	23	61761127	G	A	0.242623211721422	0.209456286988495	1.34176943211869	0.246722166215199	0.411205143430443	0.40691132691009	0.392271662763466	2317983036
25(OH)D2	oar3_OAR23_61765208	23	61765208	G	A	0.242623211721422	0.209456286988495	1.34176943211869	0.246722166215199	0.411205143430443	0.406913704714711	0.392271662763466	2317987117
25(OH)D2	oar3_OAR23_61772500	23	61772500	A	G	0.242623211721422	0.209456286988495	1.34176943211869	0.246722166215199	0.411205143430443	0.406916082519332	0.392271662763466	2317994409
25(OH)D2	oar3_OAR1_71128648	1	71128648	G	A	-0.235354443325381	0.203182800934502	1.3417478806506	0.246725961029533	0.411208900266297	0.406918460323952	0.429046563192905	71190556
25(OH)D2	oar3_OAR4_30439327	4	30439327	A	G	0.372901188849711	0.321927936215607	1.34174567779275	0.246726348916016	0.411209284269682	0.406920838128573	0.107497243660419	779247099
25(OH)D2	oar3_OAR4_30447350	4	30447350	G	A	0.372901188849711	0.321927936215607	1.34174567779275	0.246726348916016	0.411209284269682	0.406923215933193	0.107497243660419	779255122
25(OH)D2	oar3_OAR4_57818901	4	57818901	G	A	0.241791732377552	0.208740544632433	1.34174278688042	0.246726857958537	0.411209788215903	0.406925593737814	0.358830146231721	806626673
25(OH)D2	OAR4_116893470.1	4	109373481	C	A	-0.709674850143553	0.612674620054176	1.34171121273041	0.246732417735095	0.411215292306977	0.406927971542434	0.0303197353914002	858181253
25(OH)D2	oar3_OAR4_109400414	4	109400414	G	A	-0.709674850143553	0.612674620054176	1.34171121273041	0.246732417735095	0.411215292306977	0.406930349347055	0.0298013245033113	858208186
25(OH)D2	oar3_OAR4_109409752	4	109409752	A	G	-0.709674850143553	0.612674620054176	1.34171121273041	0.246732417735095	0.411215292306977	0.406932727151675	0.0298013245033113	858217524
25(OH)D2	oar3_OAR4_109422663	4	109422663	G	A	-0.709674850143553	0.612674620054176	1.34171121273041	0.246732417735095	0.411215292306977	0.406935104956296	0.0298013245033113	858230435
25(OH)D2	oar3_OAR4_109423759	4	109423759	C	A	-0.709674850143553	0.612674620054176	1.34171121273041	0.246732417735095	0.411215292306977	0.406937482760917	0.0298013245033113	858231531
25(OH)D2	s65922.1	4	109637583	C	A	-0.709674850143553	0.612674620054176	1.34171121273041	0.246732417735095	0.411215292306977	0.406939860565537	0.0303197353914002	858445355
25(OH)D2	oar3_OAR4_109638606	4	109638606	A	G	-0.709674850143553	0.612674620054176	1.34171121273041	0.246732417735095	0.411215292306977	0.406942238370158	0.0298013245033113	858446378
25(OH)D2	oar3_OAR4_109660480	4	109660480	A	C	-0.709674850143553	0.612674620054176	1.34171121273041	0.246732417735095	0.411215292306977	0.406944616174778	0.0298013245033113	858468252
25(OH)D2	oar3_OAR4_109674901	4	109674901	G	A	-0.709674850143553	0.612674620054176	1.34171121273041	0.246732417735095	0.411215292306977	0.406946993979399	0.0298013245033113	858482673
25(OH)D2	oar3_OAR2_156740597	2	156740597	G	A	0.264035932593709	0.227947355886019	1.34170472770163	0.24673355967905	0.411216422808133	0.406949371784019	0.257174392935982	432365916
25(OH)D2	oar3_OAR2_156748836	2	156748836	A	G	0.264035932593709	0.227947355886019	1.34170472770163	0.24673355967905	0.411216422808133	0.40695174958864	0.257174392935982	432374155
25(OH)D2	oar3_OAR2_156769061	2	156769061	A	G	0.264035932593709	0.227947355886019	1.34170472770163	0.24673355967905	0.411216422808133	0.40695412739326	0.257174392935982	432394380
25(OH)D2	oar3_OAR2_156823018	2	156823018	G	A	0.264035932593709	0.227947355886019	1.34170472770163	0.24673355967905	0.411216422808133	0.406956505197881	0.257174392935982	432448337
25(OH)D2	oar3_OAR2_156826047	2	156826047	G	A	0.264035932593709	0.227947355886019	1.34170472770163	0.24673355967905	0.411216422808133	0.406958883002501	0.257174392935982	432451366
25(OH)D2	oar3_OAR2_176360589	2	176360589	G	A	-0.364409372550773	0.314602079572521	1.34170147972334	0.246734131615591	0.411216989012924	0.406961260807122	0.113966480446927	451985908
25(OH)D2	oar3_OAR25_17883928	25	17883928	C	A	-0.265917905717549	0.229578589224259	1.34162887871285	0.246746916351613	0.411229645505558	0.406963638611743	0.232300884955752	2378343905
25(OH)D2	oar3_OAR16_57215929	16	57215929	G	A	-0.325741023010797	0.281228318829491	1.34161161833538	0.246749955951483	0.411232654581696	0.406966016416363	0.139226519337017	1888787391
25(OH)D2	oar3_OAR18_33823167	18	33823167	G	A	-0.250266094117732	0.216070042893168	1.34157487139659	0.246756427340817	0.411239060942224	0.406968394220984	0.287845303867403	2009261369
25(OH)D2	oar3_OAR12_25405625	12	25405625	C	A	-0.385395838722826	0.332740530156975	1.34153693374386	0.246763108640818	0.41124567504276	0.406970772025604	0.0942350332594235	1551311699
25(OH)D2	oar3_OAR12_25424631	12	25424631	C	A	-0.385395838722826	0.332740530156975	1.34153693374386	0.246763108640818	0.41124567504276	0.406973149830225	0.0942350332594235	1551330705
25(OH)D2	oar3_OAR12_25451241	12	25451241	A	G	-0.385395838722826	0.332740530156975	1.34153693374386	0.246763108640818	0.41124567504276	0.406975527634845	0.0942350332594235	1551357315
25(OH)D2	OAR13_47597742.1	13	44268486	A	G	0.242495288864894	0.209365024447634	1.34152369209381	0.246765440714784	0.411247983646421	0.406977905439466	0.356512141280353	1649232184
25(OH)D2	OAR13_47633030.1	13	44301101	A	C	0.242495288864894	0.209365024447634	1.34152369209381	0.246765440714784	0.411247983646421	0.406980283244086	0.356512141280353	1649264799
25(OH)D2	OAR13_47720904.1	13	44379947	A	G	0.242495288864894	0.209365024447634	1.34152369209381	0.246765440714784	0.411247983646421	0.406982661048707	0.356512141280353	1649343645
25(OH)D2	oar3_OAR3_23954645	3	23954645	A	G	-0.400975217641962	0.346193777270463	1.34151813816975	0.246766418860852	0.411248951946036	0.406985038853328	0.103543743078627	548532352
25(OH)D2	OAR4_63737955.1	4	60287806	G	A	-0.302343883429556	0.261038806691841	1.34150477591078	0.246768772214772	0.411251281604577	0.406987416657948	0.190738699007718	809095578
25(OH)D2	oar3_OAR2_224815108	2	224815108	A	C	-0.249980984668128	0.215841058731495	1.34136145860281	0.246794014908372	0.411276269649136	0.406989794462569	0.297237569060773	500440427
25(OH)D2	oar3_OAR9_37602723	9	37602723	G	A	-0.423981890693442	0.366080364007486	1.34134886213842	0.246796233693594	0.411278466008664	0.406992172267189	0.074585635359116	1320325402
25(OH)D2	oar3_OAR26_28309150	26	28309150	A	G	0.47374110669944	0.409052244023536	1.34129585199587	0.246805571352534	0.411287709214768	0.40699455007181	0.0667770419426049	2434093433
25(OH)D2	oar3_OAR10_14818276	10	14818276	A	C	-0.243532166494655	0.21027970242219	1.34127539308282	0.246809175275635	0.411291276650708	0.40699692787643	0.324696802646086	1392233800
25(OH)D2	oar3_OAR15_43338186	15	43338186	G	A	0.226307773607658	0.195408208416027	1.34126112830874	0.246811688113327	0.411293764036979	0.406999305681051	0.413163716814159	1794022484
25(OH)D2	oar3_OAR15_43339997	15	43339997	A	G	0.226307773607658	0.195408208416027	1.34126112830874	0.246811688113327	0.411293764036979	0.407001683485671	0.413163716814159	1794024295
25(OH)D2	oar3_OAR8_16932947	8	16932947	G	A	0.345336577290395	0.298190794771839	1.34120973032285	0.246820742480149	0.411302726623046	0.407004061290292	0.125275938189845	1209083226
25(OH)D2	oar3_OAR1_274043296	1	274043296	A	G	-0.267791059951105	0.23123260976481	1.3412013654571	0.246822216089221	0.411304185283866	0.407006439094912	0.259931895573212	274105204
25(OH)D2	oar3_OAR22_17838106	22	17838106	A	G	-0.375870417308043	0.32455856490331	1.34118949615337	0.246824307081306	0.411306255059781	0.407008816899533	0.106512141280353	2223261573
25(OH)D2	oar3_OAR22_17842429	22	17842429	G	A	-0.375870417308043	0.32455856490331	1.34118949615337	0.246824307081306	0.411306255059781	0.407011194704154	0.106512141280353	2223265896
25(OH)D2	oar3_OAR12_27112085	12	27112085	G	A	-0.303684720420581	0.262227868969058	1.3411834682068	0.24682536902119	0.411307306222397	0.407013572508774	0.174832962138085	1553018159
25(OH)D2	oar3_OAR12_27112369	12	27112369	G	A	-0.303684720420581	0.262227868969058	1.3411834682068	0.24682536902119	0.411307306222397	0.407015950313395	0.174832962138085	1553018443
25(OH)D2	s12851.1	24	41600515	G	A	0.259528802982367	0.224100134311042	1.34117946008507	0.246826075132786	0.411308005167034	0.407018328118015	0.260198456449835	2360062530
25(OH)D2	oar3_OAR24_41709809	24	41709809	A	C	-0.374911430184994	0.323731761161483	1.34117899388691	0.246826157263168	0.411308086463756	0.407020705922636	0.107300884955752	2360171824
25(OH)D2	oar3_OAR21_46309762	21	46309762	G	A	0.251527806464862	0.217191712344068	1.34117518151478	0.246826828892082	0.411308751274985	0.407023083727256	0.299447513812155	2201693702
25(OH)D2	oar3_OAR21_46355595	21	46355595	A	G	0.251527806464862	0.217191712344068	1.34117518151478	0.246826828892082	0.411308751274985	0.407025461531877	0.299447513812155	2201739535
25(OH)D2	oar3_OAR21_46380283	21	46380283	G	A	0.251527806464862	0.217191712344068	1.34117518151478	0.246826828892082	0.411308751274985	0.407027839336497	0.299447513812155	2201764223
25(OH)D2	oar3_OAR21_46382810	21	46382810	G	A	0.251527806464862	0.217191712344068	1.34117518151478	0.246826828892082	0.411308751274985	0.407030217141118	0.299447513812155	2201766750
25(OH)D2	oar3_OAR21_46383992	21	46383992	A	G	0.251527806464862	0.217191712344068	1.34117518151478	0.246826828892082	0.411308751274985	0.407032594945739	0.299447513812155	2201767932
25(OH)D2	oar3_OAR21_46429442	21	46429442	G	A	0.251527806464862	0.217191712344068	1.34117518151478	0.246826828892082	0.411308751274985	0.407034972750359	0.299447513812155	2201813382
25(OH)D2	oar3_OAR21_46430146	21	46430146	A	G	0.251527806464862	0.217191712344068	1.34117518151478	0.246826828892082	0.411308751274985	0.40703735055498	0.299447513812155	2201814086
25(OH)D2	s30645.1	16	20279386	A	G	-0.279424243070221	0.241281435756574	1.34115925012136	0.246829635563703	0.411311529449353	0.4070397283596	0.211368653421634	1851850848
25(OH)D2	oar3_OAR6_106175375	6	106175375	C	A	0.238522506839565	0.205965592814997	1.34112536886108	0.246835604635988	0.411317437878727	0.407042106164221	0.342572062084257	1081246591
25(OH)D2	oar3_OAR5_74815062	5	74815062	A	G	0.234183440528877	0.202218887854229	1.34112398389162	0.246835848638425	0.411317679401159	0.407044483968841	0.489479512735327	942830413
25(OH)D2	oar3_OAR13_57180675	13	57180675	G	A	-0.498631090964005	0.430573337561767	1.34111012685175	0.246838289973109	0.411320095917898	0.407046861773462	0.0585635359116022	1662144373
25(OH)D2	oar3_OAR3_26693049	3	26693049	G	A	-0.319764627373914	0.276124066246437	1.34107269340864	0.246844885148521	0.411326624006971	0.407049239578082	0.157632743362832	551270756
25(OH)D2	oar3_OAR18_971723	18	971723	G	A	0.233941568157892	0.202015320965777	1.34105372799538	0.246848226633982	0.41132993147957	0.407051617382703	0.48621103117506	1976409925
25(OH)D2	oar3_OAR18_1008093	18	1008093	A	C	0.233941568157892	0.202015320965777	1.34105372799538	0.246848226633982	0.41132993147957	0.407053995187323	0.48621103117506	1976446295
25(OH)D2	oar3_OAR23_22449746	23	22449746	A	C	0.235011821447627	0.202946412011819	1.34096258878385	0.246864285075756	0.411345826245714	0.407056372991944	0.403421633554084	2278671655
25(OH)D2	oar3_OAR5_19741661	5	19741661	A	G	0.252475740400439	0.218028509473263	1.34095047158687	0.246866420183882	0.411347939564659	0.407058750796565	0.363333333333333	887757012
25(OH)D2	oar3_OAR5_19741788	5	19741788	A	G	0.252475740400439	0.218028509473263	1.34095047158687	0.246866420183882	0.411347939564659	0.407061128601185	0.363333333333333	887757139
25(OH)D2	oar3_OAR23_49926121	23	49926121	A	G	-0.337963054222695	0.291855452585771	1.34091988036249	0.246871810604561	0.411353274946784	0.407063506405806	0.129711751662971	2306148030
25(OH)D2	oar3_OAR23_49926630	23	49926630	G	A	-0.337963054222695	0.291855452585771	1.34091988036249	0.246871810604561	0.411353274946784	0.407065884210426	0.129711751662971	2306148539
25(OH)D2	oar3_OAR23_49927239	23	49927239	G	A	-0.337963054222695	0.291855452585771	1.34091988036249	0.246871810604561	0.411353274946784	0.407068262015047	0.129711751662971	2306149148
25(OH)D2	oar3_OAR23_49968869	23	49968869	A	G	-0.337963054222695	0.291855452585771	1.34091988036249	0.246871810604561	0.411353274946784	0.407070639819667	0.129711751662971	2306190778
25(OH)D2	oar3_OAR23_49977936	23	49977936	G	A	-0.337963054222695	0.291855452585771	1.34091988036249	0.246871810604561	0.411353274946784	0.407073017624288	0.129711751662971	2306199845
25(OH)D2	oar3_OAR23_49987698	23	49987698	A	G	-0.337963054222695	0.291855452585771	1.34091988036249	0.246871810604561	0.411353274946784	0.407075395428908	0.129711751662971	2306209607
25(OH)D2	oar3_OAR22_23429477	22	23429477	A	G	0.259142451541812	0.223788582531482	1.34091508016376	0.246872656451391	0.411354112153468	0.407077773233529	0.284683684794673	2228852944
25(OH)D2	oar3_OAR6_35687497	6	35687497	A	G	0.342015851551117	0.295357598741928	1.34089932702014	0.24687543235024	0.411356859690087	0.40708015103815	0.124168514412417	1010758713
25(OH)D2	oar3_OAR21_36328577	21	36328577	A	G	0.305527828944763	0.263847557580752	1.34089691448237	0.24687585747262	0.411357280467909	0.40708252884277	0.162764771460424	2191712517
25(OH)D2	oar3_OAR17_14287727	17	14287727	A	C	0.338527982447755	0.292346270480059	1.34089271169515	0.246876598063747	0.411358013489928	0.407084906647391	0.119625137816979	1917557765
25(OH)D2	oar3_OAR25_36644551	25	36644551	A	G	0.22953600784509	0.198224048243038	1.34087707407941	0.246879353658817	0.411360740915107	0.407087284452011	0.437016574585635	2397104528
25(OH)D2	oar3_OAR6_12303752	6	12303752	G	A	0.496452210154023	0.428729545790704	1.34087430726947	0.246879841218378	0.411361223489342	0.407089662256632	0.0580110497237569	987374968
25(OH)D2	oar3_OAR6_12320914	6	12320914	G	A	0.496452210154023	0.428729545790704	1.34087430726947	0.246879841218378	0.411361223489342	0.407092040061252	0.0584988962472406	987392130
25(OH)D2	oar3_OAR6_12360979	6	12360979	G	A	0.496452210154023	0.428729545790704	1.34087430726947	0.246879841218378	0.411361223489342	0.407094417865873	0.0584988962472406	987432195
25(OH)D2	oar3_OAR6_12370324	6	12370324	G	A	0.496452210154023	0.428729545790704	1.34087430726947	0.246879841218378	0.411361223489342	0.407096795670493	0.0584988962472406	987441540
25(OH)D2	oar3_OAR15_58836868	15	58836868	G	A	-0.23361418073922	0.201746511553597	1.34086895346888	0.246880784653589	0.41136215727693	0.407099173475114	0.384402654867257	1809521166
25(OH)D2	oar3_OAR16_50280874	16	50280874	G	A	-0.36046804565851	0.311304106224622	1.34079951876634	0.246893020686742	0.411374268071226	0.407101551279734	0.112458654906284	1881852336
25(OH)D2	oar3_OAR16_50281583	16	50281583	C	A	-0.36046804565851	0.311304106224622	1.34079951876634	0.246893020686742	0.411374268071226	0.407103929084355	0.112458654906284	1881853045
25(OH)D2	oar3_OAR3_49461361	3	49461361	A	G	0.264162939603324	0.228134893092283	1.34078871715518	0.246894924252194	0.411376152134437	0.407106306888976	0.251937984496124	574039068
25(OH)D2	oar3_OAR2_34057432	2	34057432	G	A	0.236347176950995	0.2041140183845	1.34077274470229	0.246897739106786	0.411378938141269	0.407108684693596	0.484496124031008	309682751
25(OH)D2	oar3_OAR11_60564633	11	60564633	C	A	-0.468938874184504	0.404985701758751	1.34076631997298	0.246898871359654	0.411380058787238	0.407111062498217	0.0618101545253863	1524241216
25(OH)D2	oar3_OAR17_7664473	17	7664473	A	G	-0.241482287388903	0.208550961730892	1.34074494450359	0.246902638480262	0.41138378727764	0.407113440302837	0.410497237569061	1910934511
25(OH)D2	oar3_OAR17_7664933	17	7664933	A	G	-0.241482287388903	0.208550961730892	1.34074494450359	0.246902638480262	0.41138378727764	0.407115818107458	0.410497237569061	1910934971
25(OH)D2	OAR12_48628194.1	12	43720298	G	A	-0.263583561142209	0.227640032351413	1.34072394278189	0.246906339801647	0.411387450624284	0.407118195912078	0.243660418963616	1569626372
25(OH)D2	oar3_OAR8_14653048	8	14653048	G	A	-0.235371974442095	0.203275838016233	1.34071966880353	0.246907093051415	0.411388196143536	0.407120573716699	0.392265193370166	1206803327
25(OH)D2	oar3_OAR13_70403164	13	70403164	A	G	-0.505066073230431	0.436198446080829	1.34068936728205	0.24691243349926	0.411393481760281	0.407122951521319	0.0596026490066225	1675366862
25(OH)D2	oar3_OAR9_47256882	9	47256882	A	G	-0.23160609503741	0.200026779132017	1.3406755361545	0.246914871193293	0.411395894412958	0.40712532932594	0.464562569213732	1329979561
25(OH)D2	oar3_OAR14_15620777	14	15620777	G	A	-0.95340771108359	0.823415992224497	1.34066022625748	0.246917569550255	0.411398565041226	0.407127707130561	0.0143329658213892	1703648332
25(OH)D2	oar3_OAR14_15632518	14	15632518	G	A	-0.95340771108359	0.823415992224497	1.34066022625748	0.246917569550255	0.411398565041226	0.407130084935181	0.0143329658213892	1703660073
25(OH)D2	oar3_OAR14_15881556	14	15881556	A	G	-0.95340771108359	0.823415992224497	1.34066022625748	0.246917569550255	0.411398565041226	0.407132462739802	0.0143329658213892	1703909111
25(OH)D2	oar3_OAR23_51882446	23	51882446	A	G	-0.23324289404698	0.201452841331184	1.3405099707158	0.246944053881772	0.411424776677135	0.407134840544422	0.44284128745838	2308104355
25(OH)D2	oar3_OAR2_146115878	2	146115878	G	A	2.42963884947197	2.0984936125126	1.34050408958144	0.246945090572506	0.411425802673702	0.407137218349043	0.00275938189845475	421741197
25(OH)D2	oar3_OAR2_146243104	2	146243104	G	A	2.42963884947197	2.0984936125126	1.34050408958144	0.246945090572506	0.411425802673702	0.407139596153663	0.00275938189845475	421868423
25(OH)D2	oar3_OAR2_146264734	2	146264734	G	A	2.42963884947197	2.0984936125126	1.34050408958144	0.246945090572506	0.411425802673702	0.407141973958284	0.00275938189845475	421890053
25(OH)D2	oar3_OAR6_101588026	6	101588026	A	G	0.951457925814268	0.821783019431471	1.34049392495276	0.246946882344213	0.411427575958539	0.407144351762904	0.0165562913907285	1076659242
25(OH)D2	oar3_OAR6_101635554	6	101635554	A	C	0.951457925814268	0.821783019431471	1.34049392495276	0.246946882344213	0.411427575958539	0.407146729567525	0.0165562913907285	1076706770
25(OH)D2	oar3_OAR6_101636735	6	101636735	G	A	0.951457925814268	0.821783019431471	1.34049392495276	0.246946882344213	0.411427575958539	0.407149107372145	0.0165562913907285	1076707951
25(OH)D2	oar3_OAR6_101638688	6	101638688	G	A	0.951457925814268	0.821783019431471	1.34049392495276	0.246946882344213	0.411427575958539	0.407151485176766	0.0165562913907285	1076709904
25(OH)D2	oar3_OAR19_11022407	19	11022407	A	G	0.458133217011515	0.39570276767568	1.34043385215386	0.246957472012064	0.411438056274514	0.407153862981387	0.0705622932745314	2054969157
25(OH)D2	oar3_OAR16_44503654	16	44503654	G	A	0.314741607506508	0.271852629434849	1.34042105573423	0.246959727844094	0.41144028879199	0.407156240786007	0.151598676957001	1876075116
25(OH)D2	oar3_OAR12_25036259	12	25036259	A	G	0.258174940993116	0.222995630349767	1.34040323342151	0.246962869713647	0.41144339817776	0.407158618590628	0.288418708240535	1550942333
25(OH)D2	oar3_OAR20_23694982	20	23694982	G	A	0.231715525684468	0.2001444326591	1.34036549652526	0.246969522457468	0.411449982093455	0.407160996395248	0.394591611479029	2127962492
25(OH)D2	oar3_OAR4_8075221	4	8075221	G	A	-0.264475918536355	0.228441279477457	1.34036506632423	0.246969598300084	0.411450057151061	0.407163374199869	0.260538641686183	756882993
25(OH)D2	oar3_OAR4_8082992	4	8082992	A	G	-0.264475918536355	0.228441279477457	1.34036506632423	0.246969598300084	0.411450057151061	0.407165752004489	0.260538641686183	756890764
25(OH)D2	oar3_OAR4_8091934	4	8091934	A	G	-0.264475918536355	0.228441279477457	1.34036506632423	0.246969598300084	0.411450057151061	0.40716812980911	0.260538641686183	756899706
25(OH)D2	oar3_OAR4_8094151	4	8094151	G	A	-0.264475918536355	0.228441279477457	1.34036506632423	0.246969598300084	0.411450057151061	0.40717050761373	0.260538641686183	756901923
25(OH)D2	oar3_OAR4_8096591	4	8096591	A	C	-0.264475918536355	0.228441279477457	1.34036506632423	0.246969598300084	0.411450057151061	0.407172885418351	0.260538641686183	756904363
25(OH)D2	oar3_OAR15_29193199	15	29193199	A	C	-0.288438413047074	0.249139487420382	1.34035877444815	0.24697070753439	0.411451154903303	0.407175263222972	0.199889258028793	1779877497
25(OH)D2	oar3_OAR10_32932335	10	32932335	G	A	0.326151158202222	0.281720339398952	1.34029823081368	0.246981381462941	0.411461718254701	0.407177641027592	0.152869757174393	1410347859
25(OH)D2	oar3_OAR3_26941145	3	26941145	A	G	0.237059465371369	0.204767323131968	1.34027308231822	0.24698581534418	0.411466106156212	0.407180018832213	0.431818181818182	551518852
25(OH)D2	oar3_OAR3_26957939	3	26957939	A	G	0.237059465371369	0.204767323131968	1.34027308231822	0.24698581534418	0.411466106156212	0.407182396636833	0.431818181818182	551535646
25(OH)D2	oar3_OAR21_5742454	21	5742454	A	G	0.317213016261444	0.274002638174141	1.34027065934549	0.246986242538826	0.411466528919365	0.407184774441454	0.149558498896247	2161126394
25(OH)D2	oar3_OAR24_31586376	24	31586376	A	G	0.231050105195489	0.199578170226659	1.34025139507289	0.246989639057465	0.411469890195254	0.407187152246074	0.410456062291435	2350048391
25(OH)D2	OAR21_14393244_X.1	21	12708431	G	A	0.318755342999627	0.275345102141761	1.3401710589878	0.247003803873348	0.411483907861669	0.407189530050695	0.162624035281147	2168092371
25(OH)D2	oar3_OAR18_38814890	18	38814890	G	A	-0.240208984633974	0.20749588333302	1.34016886847272	0.24700419011772	0.411484290089671	0.407191907855315	0.410356347438753	2014253092
25(OH)D2	oar3_OAR19_56102791	19	56102791	A	G	-0.223755239698546	0.193284474107668	1.34014715279854	0.247008019191767	0.411488079335768	0.407194285659936	0.443258426966292	2100049541
25(OH)D2	oar3_OAR5_106326629	5	106326629	A	G	-0.923010979979429	0.797349425703946	1.34003568328666	0.247027675492969	0.41150753086109	0.407196663464556	0.0155210643015521	974341980
25(OH)D2	oar3_OAR7_75812880	7	75812880	A	G	-0.238689110627219	0.206193947957791	1.3400264921387	0.247029296326204	0.411509134784739	0.407199041269177	0.355016538037486	1167886293
25(OH)D2	oar3_OAR7_75817395	7	75817395	A	G	-0.238689110627219	0.206193947957791	1.3400264921387	0.247029296326204	0.411509134784739	0.407201419073798	0.355016538037486	1167890808
25(OH)D2	oar3_OAR9_52100900	9	52100900	C	A	-0.251814092215056	0.217534080939424	1.34000200126636	0.247033615286542	0.411513408668999	0.407203796878418	0.273835920177384	1334823579
25(OH)D2	oar3_OAR9_52112773	9	52112773	G	A	-0.251814092215056	0.217534080939424	1.34000200126636	0.247033615286542	0.411513408668999	0.407206174683039	0.273835920177384	1334835452
25(OH)D2	oar3_OAR13_77768637	13	77768637	A	G	0.329565892151567	0.284703772997567	1.33997924735341	0.247037628017212	0.411517379496351	0.407208552487659	0.134806629834254	1682732335
25(OH)D2	oar3_OAR13_77770066	13	77770066	G	A	0.329565892151567	0.284703772997567	1.33997924735341	0.247037628017212	0.411517379496351	0.40721093029228	0.134806629834254	1682733764
25(OH)D2	oar3_OAR13_77820310	13	77820310	G	A	0.329565892151567	0.284703772997567	1.33997924735341	0.247037628017212	0.411517379496351	0.4072133080969	0.134806629834254	1682784008
25(OH)D2	oar3_OAR7_86006688	7	86006688	G	A	-0.239029467013667	0.206495044667155	1.33993464966074	0.247045493204694	0.411525162485777	0.407215685901521	0.352159468438538	1178080101
25(OH)D2	oar3_OAR25_40703859	25	40703859	G	A	0.300836449580937	0.259893159398732	1.33989637389731	0.247052243709699	0.411531842373387	0.407218063706141	0.178650442477876	2401163836
25(OH)D2	oar3_OAR3_55119917	3	55119917	A	G	0.443963607003374	0.383542517282599	1.33988558167749	0.247054147120319	0.411533725860851	0.407220441510762	0.0709534368070953	579697624
25(OH)D2	oar3_OAR3_55130009	3	55130009	A	G	0.443963607003374	0.383542517282599	1.33988558167749	0.247054147120319	0.411533725860851	0.407222819315383	0.0709534368070953	579707716
25(OH)D2	oar3_OAR1_36364725	1	36364725	A	C	0.227196207513517	0.196276477914091	1.33987919258705	0.247055273964844	0.411534840908222	0.407225197120003	0.480920314253648	36426633
25(OH)D2	oar3_OAR1_36365293	1	36365293	G	A	0.227196207513517	0.196276477914091	1.33987919258705	0.247055273964844	0.411534840908222	0.407227574924624	0.480920314253648	36427201
25(OH)D2	oar3_OAR4_80442237	4	80442237	A	G	0.227726157138947	0.196736148273331	1.33985408943208	0.247059701471689	0.411539222045506	0.407229952729244	0.524807056229327	829250009
25(OH)D2	OAR3_51486304.1	3	48341106	G	A	-0.280350938030629	0.242200848112852	1.3398392865335	0.247062312341788	0.411541805558995	0.407232330533865	0.194597574421169	572918813
25(OH)D2	OAR2_97980856.1	2	91143985	G	A	0.335228251016056	0.289611317884963	1.33983143406559	0.247063697339216	0.411543176040609	0.407234708338485	0.138368246968026	366769304
25(OH)D2	oar3_OAR4_87655524	4	87655524	A	C	-0.246277681967526	0.212765919985428	1.33981854047333	0.247065971497359	0.41154542635807	0.407237086143106	0.312154696132597	836463296
25(OH)D2	oar3_OAR14_32279019	14	32279019	G	A	0.240841667471785	0.208071407656573	1.33979526988836	0.247070076003292	0.411549487816998	0.407239463947726	0.393805309734513	1720306574
25(OH)D2	oar3_OAR2_197813295	2	197813295	A	G	0.2473386433124	0.21369101893404	1.33971188080199	0.247084784999187	0.411564042355948	0.407241841752347	0.337375964718853	473438614
25(OH)D2	OAR2_209399752.1	2	197816906	G	A	0.2473386433124	0.21369101893404	1.33971188080199	0.247084784999187	0.411564042355948	0.407244219556967	0.337375964718853	473442225
25(OH)D2	oar3_OAR2_197837667	2	197837667	A	G	0.2473386433124	0.21369101893404	1.33971188080199	0.247084784999187	0.411564042355948	0.407246597361588	0.337375964718853	473462986
25(OH)D2	oar3_OAR2_197837886	2	197837886	A	G	0.2473386433124	0.21369101893404	1.33971188080199	0.247084784999187	0.411564042355948	0.407248975166209	0.337375964718853	473463205
25(OH)D2	oar3_OAR25_41193949	25	41193949	A	G	0.303342375662079	0.262079988088827	1.33967189581894	0.247091838327849	0.41157102151175	0.407251352970829	0.198123620309051	2401653926
25(OH)D2	oar3_OAR1_129177746	1	129177746	G	A	-0.35784984866507	0.30917832536709	1.33962608261527	0.24709992005411	0.411579018165317	0.40725373077545	0.117614269788183	129239654
25(OH)D2	oar3_OAR10_22295231	10	22295231	G	A	0.230665706173835	0.199292791790511	1.3396238800702	0.24710030860453	0.411579402623349	0.40725610858007	0.391160220994475	1399710755
25(OH)D2	oar3_OAR10_32434858	10	32434858	C	A	-0.254722913186881	0.220078480402408	1.33961767372865	0.247101403467695	0.411580485953792	0.407258486384691	0.32194046306505	1409850382
25(OH)D2	oar3_OAR4_105371378	4	105371378	C	A	0.236955036635217	0.204729932476128	1.33958168855201	0.247107751743873	0.411586767327605	0.407260864189311	0.512141280353201	854179150
25(OH)D2	oar3_OAR2_155783034	2	155783034	A	G	-0.300642274138632	0.259760258092284	1.3395368999459	0.2471156533438	0.411594585576787	0.407263241993932	0.179911699779249	431408353
25(OH)D2	oar3_OAR2_102622506	2	102622506	G	A	-0.350261776555753	0.302632723266752	1.33953393556143	0.247116176331019	0.41159510304416	0.407265619798552	0.127765486725664	378247825
25(OH)D2	oar3_OAR7_11448717	7	11448717	A	C	-0.269379009076918	0.232752290050507	1.33949031122112	0.247123872848362	0.411602718284879	0.407267997603173	0.23783185840708	1103522130
25(OH)D2	oar3_OAR7_11456668	7	11456668	G	A	-0.269379009076918	0.232752290050507	1.33949031122112	0.247123872848362	0.411602718284879	0.407270375407793	0.23783185840708	1103530081
25(OH)D2	s17612.1	22	26867170	A	G	0.229392806580068	0.198205139254941	1.33946005793796	0.247129210520589	0.411607999541866	0.407272753212414	0.440463065049614	2232290637
25(OH)D2	oar3_OAR19_7225872	19	7225872	A	G	-0.246365345612549	0.212873716828196	1.33941497877787	0.247137164225792	0.411615869108685	0.407275131017035	0.320994475138122	2051172622
25(OH)D2	oar3_OAR7_33501146	7	33501146	A	G	-0.505886947484329	0.437118740032514	1.33939322164796	0.247141003135997	0.411619667377401	0.407277508821655	0.0530973451327434	1125574559
25(OH)D2	oar3_OAR7_33502908	7	33502908	A	G	-0.505886947484329	0.437118740032514	1.33939322164796	0.247141003135997	0.411619667377401	0.407279886626276	0.0530973451327434	1125576321
25(OH)D2	oar3_OAR20_5170054	20	5170054	G	A	-0.254450777044248	0.219864844156086	1.33935584816227	0.247147597625284	0.41162619200473	0.407282264430896	0.29654403567447	2109437564
25(OH)D2	oar3_OAR2_97969422	2	97969422	A	G	0.239043623782533	0.206552112292557	1.33935297444195	0.247148104697357	0.411626693702379	0.407284642235517	0.366480446927374	373594741
25(OH)D2	oar3_OAR2_97983785	2	97983785	G	A	0.239043623782533	0.206552112292557	1.33935297444195	0.247148104697357	0.411626693702379	0.407287020040137	0.366480446927374	373609104
25(OH)D2	oar3_OAR2_97985799	2	97985799	A	C	0.239043623782533	0.206552112292557	1.33935297444195	0.247148104697357	0.411626693702379	0.407289397844758	0.366480446927374	373611118
25(OH)D2	oar3_OAR1_144700470	1	144700470	A	G	-0.233623242842865	0.201868660855234	1.33935064691535	0.247148515393699	0.411627100045514	0.407291775649378	0.475083056478405	144762378
25(OH)D2	OAR17_39101959.1	17	36197645	A	C	0.273319692278404	0.236170885454989	1.33933472965536	0.24715132404582	0.411629878920822	0.407294153453999	0.221058434399118	1939467683
25(OH)D2	oar3_OAR3_156630843	3	156630843	G	A	-0.230500183471713	0.199173102466581	1.33931019331294	0.247155653639453	0.411634162591383	0.40729653125862	0.424943566591422	681208550
25(OH)D2	oar3_OAR3_156632797	3	156632797	A	G	-0.230500183471713	0.199173102466581	1.33931019331294	0.247155653639453	0.411634162591383	0.40729890906324	0.424943566591422	681210504
25(OH)D2	oar3_OAR26_30946211	26	30946211	A	G	0.227696678165691	0.196754436748391	1.33925822088767	0.247164824810748	0.411643236399821	0.407301286867861	0.459080717488789	2436730494
25(OH)D2	oar3_OAR8_75095964	8	75095964	G	A	-0.321227536781442	0.277576062529356	1.33924956240373	0.24716635274679	0.411644748103629	0.407303664672481	0.154627539503386	1267246243
25(OH)D2	oar3_OAR11_35468968	11	35468968	G	A	-0.283915640555563	0.245334784656338	1.3392460628443	0.247166970306562	0.411645359101749	0.407306042477102	0.215	1499145551
25(OH)D2	oar3_OAR9_21453808	9	21453808	A	C	-0.2779984071759	0.240222190942383	1.33923986339128	0.24716806431542	0.41164644148532	0.407308420281722	0.224366041896362	1304176487
25(OH)D2	OAR9_22367990.1	9	21474512	A	G	-0.2779984071759	0.240222190942383	1.33923986339128	0.24716806431542	0.41164644148532	0.407310798086343	0.224366041896362	1304197191
25(OH)D2	oar3_OAR9_21477907	9	21477907	G	A	-0.2779984071759	0.240222190942383	1.33923986339128	0.24716806431542	0.41164644148532	0.407313175890963	0.224366041896362	1304200586
25(OH)D2	oar3_OAR12_55710246	12	55710246	A	G	0.247285094312326	0.213683828976988	1.33922196513724	0.247171222828668	0.411649566425845	0.407315553695584	0.333147942157953	1581616320
25(OH)D2	oar3_OAR5_1679534	5	1679534	G	A	-0.448335773817228	0.387418882772749	1.33919931522748	0.247175219939594	0.411653521030447	0.407317931500205	0.0668508287292818	869694885
25(OH)D2	oar3_OAR6_12341250	6	12341250	G	A	-0.289727960857143	0.250365904702665	1.33915377083185	0.24718325756202	0.411661473111353	0.407320309304825	0.190265486725664	987412466
25(OH)D2	oar3_OAR6_12349895	6	12349895	G	A	-0.289727960857143	0.250365904702665	1.33915377083185	0.24718325756202	0.411661473111353	0.407322687109446	0.190265486725664	987421111
25(OH)D2	oar3_OAR10_18050095	10	18050095	A	G	0.227074235662466	0.196226705473454	1.3391200028658	0.247189217100134	0.411667369166182	0.407325064914066	0.46826280623608	1395465619
25(OH)D2	oar3_OAR10_18050261	10	18050261	A	G	0.227074235662466	0.196226705473454	1.3391200028658	0.247189217100134	0.411667369166182	0.407327442718687	0.46826280623608	1395465785
25(OH)D2	oar3_OAR7_67145257	7	67145257	G	A	0.24764040708028	0.21400085482772	1.33909689246945	0.247193295838801	0.41167140442806	0.407329820523307	0.324309392265193	1159218670
25(OH)D2	oar3_OAR7_67156281	7	67156281	A	C	0.24764040708028	0.21400085482772	1.33909689246945	0.247193295838801	0.41167140442806	0.407332198327928	0.324309392265193	1159229694
25(OH)D2	oar3_OAR10_83199137	10	83199137	A	G	0.301873671162814	0.260868049477727	1.33908668208345	0.247195097889337	0.411673187262494	0.407334576132548	0.180110497237569	1460614661
25(OH)D2	oar3_OAR10_83214799	10	83214799	A	G	0.301873671162814	0.260868049477727	1.33908668208345	0.247195097889337	0.411673187262494	0.407336953937169	0.180110497237569	1460630323
25(OH)D2	oar3_OAR15_64581564	15	64581564	A	G	-3.1906941002506	2.75727991754689	1.33908647383719	0.247195134643286	0.411673223624471	0.407339331741789	0.00165380374862183	1815265862
25(OH)D2	oar3_OAR15_64628304	15	64628304	G	A	-3.1906941002506	2.75727991754689	1.33908647383719	0.247195134643286	0.411673223624471	0.40734170954641	0.00165380374862183	1815312602
25(OH)D2	oar3_OAR15_64636897	15	64636897	G	A	-3.1906941002506	2.75727991754689	1.33908647383719	0.247195134643286	0.411673223624471	0.407344087351031	0.00165380374862183	1815321195
25(OH)D2	oar3_OAR15_64905737	15	64905737	G	A	-3.1906941002506	2.75727991754689	1.33908647383719	0.247195134643286	0.411673223624471	0.407346465155651	0.00165380374862183	1815590035
25(OH)D2	oar3_OAR15_65308492	15	65308492	G	A	-3.1906941002506	2.75727991754689	1.33908647383719	0.247195134643286	0.411673223624471	0.407348842960272	0.00165380374862183	1815992790
25(OH)D2	oar3_OAR15_65363966	15	65363966	G	A	-3.1906941002506	2.75727991754689	1.33908647383719	0.247195134643286	0.411673223624471	0.407351220764892	0.00165380374862183	1816048264
25(OH)D2	oar3_OAR15_65462343	15	65462343	G	A	-3.1906941002506	2.75727991754689	1.33908647383719	0.247195134643286	0.411673223624471	0.407353598569513	0.00165380374862183	1816146641
25(OH)D2	oar3_OAR4_106110849	4	106110849	G	A	-0.256952523544552	0.222050134807907	1.33907126974773	0.247197818072358	0.411675878430378	0.407355976374133	0.299112097669256	854918621
25(OH)D2	oar3_OAR1_22474052	1	22474052	G	A	0.352306647254198	0.304452275013608	1.33906983714119	0.247198070920514	0.411676128580977	0.407358354178754	0.118493909191584	22535960
25(OH)D2	oar3_OAR18_19132935	18	19132935	A	G	0.229442613735337	0.19827756941717	1.33906293730089	0.24719928871353	0.411677333380501	0.407360731983374	0.418141592920354	1994571137
25(OH)D2	oar3_OAR15_74879807	15	74879807	G	A	0.426275367187426	0.368377072344006	1.33904536409764	0.247202390343708	0.411680401907874	0.407363109787995	0.0816777041942605	1825564105
25(OH)D2	oar3_OAR3_206604781	3	206604781	G	A	0.37792334163341	0.326593171517807	1.33903901702742	0.247203510598786	0.4116815102035	0.407365487592615	0.10797342192691	731182488
25(OH)D2	oar3_OAR19_39257108	19	39257108	A	G	-0.345392150516898	0.298481188718226	1.33903212258341	0.247204727472131	0.411682714083951	0.407367865397236	0.116997792494481	2083203858
25(OH)D2	oar3_OAR22_48123790	22	48123790	A	G	-0.245706939523989	0.212335553153634	1.33902723125884	0.247205590798184	0.411683568190783	0.407370243201857	0.384187082405345	2253547257
25(OH)D2	oar3_OAR22_48125114	22	48125114	A	G	-0.245706939523989	0.212335553153634	1.33902723125884	0.247205590798184	0.411683568190783	0.407372621006477	0.384187082405345	2253548581
25(OH)D2	s60632.1	12	72329839	G	A	-0.245105819956871	0.211819469026022	1.33898433765305	0.247213161741309	0.411691058241444	0.407374998811098	0.319184123484013	1598235913
25(OH)D2	oar3_OAR6_86903129	6	86903129	A	G	0.237301106381845	0.205075512571738	1.33897329292374	0.24721511123904	0.411692986896663	0.407377376615718	0.400885935769657	1061974345
25(OH)D2	oar3_OAR23_27169783	23	27169783	G	A	0.231561215535306	0.200115273441306	1.33897099076055	0.247215517594683	0.411693388907201	0.407379754420339	0.464523281596452	2283391692
25(OH)D2	oar3_OAR23_27189037	23	27189037	G	A	0.231561215535306	0.200115273441306	1.33897099076055	0.247215517594683	0.411693388907201	0.407382132224959	0.464523281596452	2283410946
25(OH)D2	oar3_OAR23_27276137	23	27276137	G	A	0.231561215535306	0.200115273441306	1.33897099076055	0.247215517594683	0.411693388907201	0.40738451002958	0.464523281596452	2283498046
25(OH)D2	oar3_OAR23_27349179	23	27349179	A	G	0.231561215535306	0.200115273441306	1.33897099076055	0.247215517594683	0.411693388907201	0.4073868878342	0.464523281596452	2283571088
25(OH)D2	oar3_OAR23_27429744	23	27429744	G	A	0.231561215535306	0.200115273441306	1.33897099076055	0.247215517594683	0.411693388907201	0.407389265638821	0.464523281596452	2283651653
25(OH)D2	oar3_OAR23_27444203	23	27444203	G	A	0.231561215535306	0.200115273441306	1.33897099076055	0.247215517594683	0.411693388907201	0.407391643443442	0.464523281596452	2283666112
25(OH)D2	oar3_OAR3_51389472	3	51389472	G	A	0.237432676738895	0.205192779564376	1.33892678067236	0.247223321291562	0.411701109115644	0.407394021248062	0.371412803532009	575967179
25(OH)D2	oar3_OAR3_51390163	3	51390163	A	C	0.237432676738895	0.205192779564376	1.33892678067236	0.247223321291562	0.411701109115644	0.407396399052683	0.371412803532009	575967870
25(OH)D2	oar3_OAR3_51391584	3	51391584	A	G	0.237432676738895	0.205192779564376	1.33892678067236	0.247223321291562	0.411701109115644	0.407398776857303	0.371412803532009	575969291
25(OH)D2	oar3_OAR3_51400907	3	51400907	A	G	0.237432676738895	0.205192779564376	1.33892678067236	0.247223321291562	0.411701109115644	0.407401154661924	0.371412803532009	575978614
25(OH)D2	oar3_OAR3_51414948	3	51414948	A	G	0.237432676738895	0.205192779564376	1.33892678067236	0.247223321291562	0.411701109115644	0.407403532466544	0.371412803532009	575992655
25(OH)D2	oar3_OAR3_51417146	3	51417146	G	A	0.237432676738895	0.205192779564376	1.33892678067236	0.247223321291562	0.411701109115644	0.407405910271165	0.371412803532009	575994853
25(OH)D2	oar3_OAR3_51418645	3	51418645	A	G	0.237432676738895	0.205192779564376	1.33892678067236	0.247223321291562	0.411701109115644	0.407408288075785	0.371412803532009	575996352
25(OH)D2	oar3_OAR3_51441330	3	51441330	C	A	0.237432676738895	0.205192779564376	1.33892678067236	0.247223321291562	0.411701109115644	0.407410665880406	0.371412803532009	576019037
25(OH)D2	oar3_OAR7_90753114	7	90753114	A	G	-0.240089226589466	0.20749465243975	1.33884878291706	0.247237089717516	0.411714730032358	0.407413043685027	0.371254162042175	1182826527
25(OH)D2	oar3_OAR15_32662753	15	32662753	G	A	0.365252892251212	0.315666763834102	1.33884287345291	0.247238132914219	0.411715762041929	0.407415421489647	0.116703539823009	1783347051
25(OH)D2	oar3_OAR2_54353894	2	54353894	G	A	-1.05976851605477	0.915901125813673	1.33882816704968	0.247240729056458	0.411718330336836	0.407417799294268	0.0127777777777778	329979213
25(OH)D2	s18914.1	26	41310794	A	G	-0.239333701750005	0.206844387913793	1.33881395892457	0.247243237268625	0.411720811635937	0.407420177098888	0.341234840132304	2447095077
25(OH)D2	oar3_OAR11_26866774	11	26866774	G	A	-0.389019082628932	0.336210870691297	1.33880802850202	0.247244284196964	0.411721847328167	0.407422554903509	0.107268464243845	1490543357
25(OH)D2	OAR7_93472953.1	7	85855514	G	A	0.330681968859902	0.285802976962557	1.33871316149277	0.247261032300825	0.411738415476403	0.407424932708129	0.135060639470783	1177928927
25(OH)D2	oar3_OAR15_39062146	15	39062146	G	A	0.232714847798165	0.201132033580698	1.33870750232687	0.247262031430661	0.411739403858416	0.40742731051275	0.422991071428571	1789746444
25(OH)D2	oar3_OAR15_57754806	15	57754806	A	G	0.25313683200374	0.218782870058739	1.33870242708392	0.24726292747268	0.411740290260364	0.40742968831737	0.335176991150442	1808439104
25(OH)D2	oar3_OAR5_62808972	5	62808972	G	A	-0.230090502893097	0.19886835363528	1.33864687921896	0.247272734794108	0.411749991996664	0.407432066121991	0.437430786267996	930824323
25(OH)D2	oar3_OAR1_179154858	1	179154858	C	A	-0.229984587102122	0.198778961313253	1.33861790528151	0.247277850512017	0.411755052585898	0.407434443926611	0.396590909090909	179216766
25(OH)D2	oar3_OAR3_4698480	3	4698480	A	G	0.222687918869902	0.192473502430823	1.33860183108587	0.24728068867195	0.411757860145172	0.407436821731232	0.467991169977925	529276187
25(OH)D2	OAR3_4694801.1	3	4700819	A	G	0.222687918869902	0.192473502430823	1.33860183108587	0.24728068867195	0.411757860145172	0.407439199535853	0.467991169977925	529278526
25(OH)D2	oar3_OAR3_4703044	3	4703044	G	A	0.222687918869902	0.192473502430823	1.33860183108587	0.24728068867195	0.411757860145172	0.407441577340473	0.467991169977925	529280751
25(OH)D2	oar3_OAR1_141987930	1	141987930	A	G	-0.240478094664343	0.207850358859967	1.33859589009752	0.247281737659882	0.411758897820221	0.407443955145094	0.496648044692737	142049838
25(OH)D2	oar3_OAR3_56514818	3	56514818	G	A	-0.225123940307493	0.194579496337991	1.33859504565444	0.247281886761879	0.411759045314092	0.407446332949714	0.434254143646409	581092525
25(OH)D2	oar3_OAR1_135940008	1	135940008	A	G	-0.566634827623403	0.489754923812569	1.33859410189481	0.247282053400175	0.41175921015509	0.407448710754335	0.0466666666666667	136001916
25(OH)D2	oar3_OAR3_189687487	3	189687487	A	C	-0.913409025750514	0.789488480774381	1.33856357261353	0.247287443986031	0.41176454257928	0.407451088558955	0.0160398230088496	714265194
25(OH)D2	oar3_OAR3_189815985	3	189815985	A	G	-0.913409025750514	0.789488480774381	1.33856357261353	0.247287443986031	0.41176454257928	0.407453466363576	0.0160398230088496	714393692
25(OH)D2	OAR16_56050637.1	16	51502152	G	A	0.230157845733786	0.198932806770748	1.33856278798768	0.247287582530101	0.411764679627997	0.407455844168196	0.456449834619625	1883073614
25(OH)D2	oar3_OAR16_51505294	16	51505294	G	A	0.230157845733786	0.198932806770748	1.33856278798768	0.247287582530101	0.411764679627997	0.407458221972817	0.456401766004415	1883076756
25(OH)D2	oar3_OAR16_51512988	16	51512988	A	G	0.230157845733786	0.198932806770748	1.33856278798768	0.247287582530101	0.411764679627997	0.407460599777437	0.456401766004415	1883084450
25(OH)D2	oar3_OAR16_51513132	16	51513132	A	G	0.230157845733786	0.198932806770748	1.33856278798768	0.247287582530101	0.411764679627997	0.407462977582058	0.456401766004415	1883084594
25(OH)D2	oar3_OAR3_41485337	3	41485337	G	A	-0.250782560761673	0.216761240349464	1.33854017434856	0.247291575538488	0.411768629527028	0.407465355386679	0.290788013318535	566063044
25(OH)D2	oar3_OAR3_41489633	3	41489633	A	C	-0.250782560761673	0.216761240349464	1.33854017434856	0.247291575538488	0.411768629527028	0.407467733191299	0.290788013318535	566067340
25(OH)D2	oar3_OAR3_41524911	3	41524911	A	G	-0.250782560761673	0.216761240349464	1.33854017434856	0.247291575538488	0.411768629527028	0.40747011099592	0.290788013318535	566102618
25(OH)D2	oar3_OAR3_41531367	3	41531367	G	A	-0.250782560761673	0.216761240349464	1.33854017434856	0.247291575538488	0.411768629527028	0.40747248880054	0.290788013318535	566109074
25(OH)D2	oar3_OAR6_1824015	6	1824015	A	G	0.23783688106837	0.205575831482396	1.33848741154289	0.247300892449438	0.411777845764393	0.407474866605161	0.358333333333333	976895231
25(OH)D2	oar3_OAR6_111426404	6	111426404	G	A	-0.250996504213206	0.216950761631067	1.33848339397747	0.2473016018929	0.411778547537037	0.407477244409781	0.314159292035398	1086497620
25(OH)D2	oar3_OAR1_236556089	1	236556089	G	A	0.242327743458892	0.209460088641389	1.33845480281207	0.247306650747659	0.411783541781121	0.407479622214402	0.379291251384275	236617997
25(OH)D2	oar3_OAR4_58162361	4	58162361	G	A	-0.258541696343846	0.223477921285869	1.33841853362603	0.247313055629648	0.411789877334008	0.407482000019022	0.241666666666667	806970133
25(OH)D2	oar3_OAR4_58162682	4	58162682	A	G	-0.258541696343846	0.223477921285869	1.33841853362603	0.247313055629648	0.411789877334008	0.407484377823643	0.241666666666667	806970454
25(OH)D2	oar3_OAR2_198206252	2	198206252	A	G	0.250766582899809	0.216757804060003	1.33841205263217	0.247314200148743	0.411791009458344	0.407486755628264	0.309181415929204	473831571
25(OH)D2	oar3_OAR12_45086711	12	45086711	G	A	0.255736745090771	0.221054457233246	1.33840550500608	0.247315356441418	0.411792153226905	0.407489133432884	0.275995575221239	1570992785
25(OH)D2	oar3_OAR12_45119354	12	45119354	C	A	0.255736745090771	0.221054457233246	1.33840550500608	0.247315356441418	0.411792153226905	0.407491511237505	0.275995575221239	1571025428
25(OH)D2	oar3_OAR12_45148469	12	45148469	A	C	0.255736745090771	0.221054457233246	1.33840550500608	0.247315356441418	0.411792153226905	0.407493889042125	0.275995575221239	1571054543
25(OH)D2	oar3_OAR12_45184425	12	45184425	G	A	0.255736745090771	0.221054457233246	1.33840550500608	0.247315356441418	0.411792153226905	0.407496266846746	0.275995575221239	1571090499
25(OH)D2	OAR2_101049869.1	2	93932795	A	G	-0.691692947747387	0.597889848127634	1.3383950964985	0.247317194568709	0.411793971441121	0.407498644651366	0.0308710033076075	369558114
25(OH)D2	oar3_OAR2_162720253	2	162720253	A	G	0.235817691898044	0.203837634472911	1.33839414238117	0.247317363065279	0.411794138112074	0.407501022455987	0.489289740698985	438345572
25(OH)D2	oar3_OAR18_14029787	18	14029787	G	A	-0.281184340506418	0.243057396341588	1.33833420735765	0.247327947837252	0.411804608121582	0.407503400260607	0.23472850678733	1989467989
25(OH)D2	oar3_OAR18_14039085	18	14039085	G	A	-0.281184340506418	0.243057396341588	1.33833420735765	0.247327947837252	0.411804608121582	0.407505778065228	0.23472850678733	1989477287
25(OH)D2	oar3_OAR8_38265698	8	38265698	C	A	-0.27803623915685	0.240336175021464	1.33833402931221	0.247327979281636	0.411804639224805	0.407508155869849	0.203090507726269	1230415977
25(OH)D2	OAR8_19317436.1	8	17384657	A	G	-0.6616294045343	0.571920261199138	1.33831588097175	0.247331184463113	0.411807809624107	0.407510533674469	0.0297684674751929	1209534936
25(OH)D2	oar3_OAR8_17401570	8	17401570	G	A	-0.6616294045343	0.571920261199138	1.33831588097175	0.247331184463113	0.411807809624107	0.40751291147909	0.0292494481236203	1209551849
25(OH)D2	oar3_OAR8_17416650	8	17416650	G	A	-0.6616294045343	0.571920261199138	1.33831588097175	0.247331184463113	0.411807809624107	0.40751528928371	0.0292494481236203	1209566929
25(OH)D2	oar3_OAR8_17508353	8	17508353	A	C	-0.6616294045343	0.571920261199138	1.33831588097175	0.247331184463113	0.411807809624107	0.407517667088331	0.0292494481236203	1209658632
25(OH)D2	oar3_OAR18_9032957	18	9032957	A	G	0.252591053367748	0.218344758755514	1.33829046979414	0.247335672420876	0.411812248855178	0.407520044892951	0.296582138919515	1984471159
25(OH)D2	oar3_OAR18_25906607	18	25906607	A	G	-0.233788991835301	0.202096722166655	1.33822634983337	0.247346997316341	0.411823450669353	0.407522422697572	0.46523178807947	2001344809
25(OH)D2	oar3_OAR10_85308870	10	85308870	A	G	-0.234187705042352	0.202442019889566	1.33821797054695	0.247348477316435	0.411824914571323	0.407524800502192	0.411602209944751	1462724394
25(OH)D2	oar3_OAR10_85310187	10	85310187	A	G	-0.234187705042352	0.202442019889566	1.33821797054695	0.247348477316435	0.411824914571323	0.407527178306813	0.411602209944751	1462725711
25(OH)D2	oar3_OAR8_77679402	8	77679402	C	A	-0.248114501353605	0.214481661625176	1.33820905646939	0.247350051786459	0.411826471912319	0.407529556111433	0.331118493909192	1269829681
25(OH)D2	OAR1_134966140.1	1	124537517	A	G	-0.665633692372648	0.575406402855308	1.33820057643712	0.247351549603587	0.411827953431144	0.407531933916054	0.0314222712238148	124599425
25(OH)D2	oar3_OAR12_29011232	12	29011232	A	G	-0.236492975897667	0.204436573570941	1.33819470046665	0.247352587475157	0.411828980007419	0.407534311720675	0.356825749167592	1554917306
25(OH)D2	oar3_OAR20_47390792	20	47390792	A	C	0.23623140377443	0.204213292546727	1.33815754246403	0.24735915080962	0.411835471877545	0.407536689525295	0.416114790286976	2151658302
25(OH)D2	oar3_OAR17_15227326	17	15227326	G	A	-0.532995100563293	0.460757376229653	1.33814088672118	0.24736209283484	0.411838381849316	0.407539067329916	0.0529217199558986	1918497364
25(OH)D2	oar3_OAR17_15252782	17	15252782	C	A	-0.532995100563293	0.460757376229653	1.33814088672118	0.24736209283484	0.411838381849316	0.407541445134536	0.0529217199558986	1918522820
25(OH)D2	oar3_OAR13_33635934	13	33635934	G	A	-0.367369363567448	0.317581034820827	1.33812520992698	0.247364861980337	0.411841120813896	0.407543822939157	0.108527131782946	1638599632
25(OH)D2	oar3_OAR6_29187325	6	29187325	A	G	0.489259201721811	0.422958870338413	1.33807892287027	0.247373038337216	0.411849207994436	0.407546200743777	0.0609756097560976	1004258541
25(OH)D2	oar3_OAR15_47379615	15	47379615	G	A	0.52807068659702	0.456511575640042	1.33807523233821	0.247373690263869	0.411849852806777	0.407548578548398	0.0490628445424476	1798063913
25(OH)D2	oar3_OAR15_47391752	15	47391752	G	C	0.52807068659702	0.456511575640042	1.33807523233821	0.247373690263869	0.411849852806777	0.407550956353018	0.0490628445424476	1798076050
25(OH)D2	oar3_OAR15_47392121	15	47392121	A	T	0.52807068659702	0.456511575640042	1.33807523233821	0.247373690263869	0.411849852806777	0.407553334157639	0.0490628445424476	1798076419
25(OH)D2	oar3_OAR15_47392732	15	47392732	A	G	0.52807068659702	0.456511575640042	1.33807523233821	0.247373690263869	0.411849852806777	0.407555711962259	0.0490628445424476	1798077030
25(OH)D2	oar3_OAR4_60322729	4	60322729	G	A	-0.303000101738152	0.261943798050051	1.33804065155921	0.247379799005935	0.411855894856962	0.40755808976688	0.189309576837416	809130501
25(OH)D2	oar3_OAR22_18038187	22	18038187	A	C	-0.23821500618619	0.205938008375013	1.33802804226918	0.247382026500238	0.4118580980198	0.407560467571501	0.448066298342541	2223461654
25(OH)D2	oar3_OAR7_54608295	7	54608295	G	A	-0.276989930430313	0.239459989467545	1.33801827220579	0.247383752447796	0.411859805109667	0.407562845376121	0.216367713004484	1146681708
25(OH)D2	s04577.1	16	3875271	G	A	0.36522693122891	0.315743209364263	1.33800442691117	0.247386198337653	0.411862224268652	0.407565223180742	0.11135611907387	1835446733
25(OH)D2	oar3_OAR8_88346674	8	88346674	G	A	0.376647999992143	0.325617594423923	1.33799843137603	0.247387257509457	0.411863271862299	0.407567600985362	0.0954746136865342	1280496953
25(OH)D2	oar3_OAR19_11599715	19	11599715	G	A	-0.276426755943497	0.23897623690373	1.33798337700659	0.247389917040241	0.411865902313997	0.407569978789983	0.212238147739802	2055546465
25(OH)D2	oar3_OAR19_11613033	19	11613033	G	A	-0.276426755943497	0.23897623690373	1.33798337700659	0.247389917040241	0.411865902313997	0.407572356594603	0.212238147739802	2055559783
25(OH)D2	oar3_OAR19_11656120	19	11656120	G	A	-0.276426755943497	0.23897623690373	1.33798337700659	0.247389917040241	0.411865902313997	0.407574734399224	0.212238147739802	2055602870
25(OH)D2	oar3_OAR19_11671461	19	11671461	A	C	-0.276426755943497	0.23897623690373	1.33798337700659	0.247389917040241	0.411865902313997	0.407577112203844	0.212238147739802	2055618211
25(OH)D2	oar3_OAR10_73558336	10	73558336	G	A	0.344216980545232	0.297585594759056	1.33795273731086	0.247395330009608	0.411871256068035	0.407579490008465	0.139072847682119	1450973860
25(OH)D2	oar3_OAR10_10180590	10	10180590	A	G	0.259236987331267	0.224121346792188	1.33791180076188	0.24740256230122	0.411878409178212	0.407581867813086	0.286120591581342	1387596114
25(OH)D2	oar3_OAR5_88522983	5	88522983	G	A	0.238709350497574	0.206374632264628	1.33790795935404	0.247403240978974	0.411879080421855	0.407584245617706	0.365	956538334
25(OH)D2	oar3_OAR2_120843948	2	120843948	G	A	0.229098447635198	0.198066189765958	1.33789983057461	0.247404677132295	0.411880500841702	0.407586623422327	0.487791342952275	396469267
25(OH)D2	oar3_OAR2_120844034	2	120844034	A	G	0.229098447635198	0.198066189765958	1.33789983057461	0.247404677132295	0.411880500841702	0.407589001226947	0.487791342952275	396469353
25(OH)D2	oar3_OAR2_120858730	2	120858730	C	A	0.229098447635198	0.198066189765958	1.33789983057461	0.247404677132295	0.411880500841702	0.407591379031568	0.487791342952275	396484049
25(OH)D2	s18816.1	1	267512686	A	G	-0.378098566502665	0.326885509883992	1.33788480799604	0.247407331275453	0.41188312590041	0.407593756836188	0.0997794928335171	267574594
25(OH)D2	oar3_OAR16_36131785	16	36131785	A	G	0.256089518178679	0.221404459953604	1.33786063714082	0.247411601781221	0.411887349588858	0.407596134640809	0.289036544850498	1867703247
25(OH)D2	oar3_OAR15_72041053	15	72041053	A	G	-0.244511994739635	0.211395572900361	1.33785350691143	0.247412861567103	0.411888595558933	0.407598512445429	0.32800441014333	1822725351
25(OH)D2	DU425376_119.1	5	40614409	G	A	0.4185223635278	0.361839545274532	1.33784340034732	0.247414647232324	0.41189036163736	0.40760089025005	0.0799338478500551	908629760
25(OH)D2	oar3_OAR5_40680513	5	40680513	G	A	0.4185223635278	0.361839545274532	1.33784340034732	0.247414647232324	0.41189036163736	0.407603268054671	0.0799338478500551	908695864
25(OH)D2	oar3_OAR15_72041126	15	72041126	A	G	-0.244519715260258	0.211403070486947	1.33784309379385	0.247414701395573	0.411890415206429	0.407605645859291	0.327433628318584	1822725424
25(OH)D2	oar3_OAR25_44825102	25	44825102	G	A	-0.291520612506672	0.252038773651793	1.33783890091199	0.247415442214313	0.411891147897841	0.407608023663912	0.181567328918322	2405285079
25(OH)D2	oar3_OAR8_25878517	8	25878517	C	A	-0.242469150264112	0.209631929171281	1.33782133901785	0.247418545164593	0.411894216798177	0.407610401468532	0.357538802660754	1218028796
25(OH)D2	oar3_OAR8_25897978	8	25897978	A	G	-0.242469150264112	0.209631929171281	1.33782133901785	0.247418545164593	0.411894216798177	0.407612779273153	0.357538802660754	1218048257
25(OH)D2	oar3_OAR23_2662626	23	2662626	A	G	0.309799834649657	0.267847314703795	1.33778945950316	0.247424177967346	0.411899787755678	0.407615157077773	0.145534729878721	2258884535
25(OH)D2	oar3_OAR1_87174259	1	87174259	A	G	0.261786676444607	0.226336629580363	1.33778212911229	0.247425473198895	0.411901068760019	0.407617534882394	0.283691959229898	87236167
25(OH)D2	oar3_OAR1_152734981	1	152734981	G	A	0.245002662425203	0.211825590967595	1.33778017049846	0.2474258192744	0.411901411033733	0.407619912687014	0.37458006718925	152796889
25(OH)D2	OAR18_11029523.1	18	11053860	A	G	0.242844684395549	0.20996294145245	1.33774059605151	0.247432811972502	0.411908326878319	0.407622290491635	0.317880794701987	1986492062
25(OH)D2	s63911.1	2	14359717	A	G	0.237846245938986	0.205641602642666	1.3377367021374	0.247433500029695	0.411909007369721	0.407624668296255	0.372657111356119	289985036
25(OH)D2	oar3_OAR2_13605037	2	13605037	A	G	-0.26802525653233	0.231734891217894	1.3377303613071	0.247434620463605	0.411910115482069	0.407627046100876	0.240022172949002	289230356
25(OH)D2	oar3_OAR9_87299694	9	87299694	A	G	-0.273349860506386	0.236339530602555	1.3377192476932	0.24743658427027	0.411912057688282	0.407629423905497	0.237107623318386	1370022373
25(OH)D2	oar3_OAR13_23243817	13	23243817	A	G	0.25868762164893	0.223663302742784	1.33770955338234	0.247438297297693	0.411913751869264	0.407631801710117	0.277839029768467	1628207515
25(OH)D2	oar3_OAR26_22554095	26	22554095	A	G	0.458651642876385	0.396560404945044	1.3376645204288	0.247446255009172	0.411921621977851	0.407634179514738	0.0738699007717751	2428338378
25(OH)D2	oar3_OAR26_22558936	26	22558936	A	G	0.458651642876385	0.396560404945044	1.3376645204288	0.247446255009172	0.411921621977851	0.407636557319358	0.0738699007717751	2428343219
25(OH)D2	oar3_OAR26_22648250	26	22648250	A	G	0.458651642876385	0.396560404945044	1.3376645204288	0.247446255009172	0.411921621977851	0.407638935123979	0.0738699007717751	2428432533
25(OH)D2	oar3_OAR26_22668553	26	22668553	A	G	0.458651642876385	0.396560404945044	1.3376645204288	0.247446255009172	0.411921621977851	0.407641312928599	0.0738699007717751	2428452836
25(OH)D2	oar3_OAR16_63229989	16	63229989	C	A	-0.222483543265054	0.192368561742768	1.33760409297703	0.247456933553327	0.411932182828382	0.40764369073322	0.450166112956811	1894801451
25(OH)D2	oar3_OAR1_239826364	1	239826364	G	A	0.241522087792065	0.208831241981987	1.33758923746439	0.247459558857901	0.411934779173878	0.40764606853784	0.332408435072142	239888272
25(OH)D2	oar3_OAR1_239856041	1	239856041	A	C	0.241522087792065	0.208831241981987	1.33758923746439	0.247459558857901	0.411934779173878	0.407648446342461	0.332408435072142	239917949
25(OH)D2	oar3_OAR1_4125037	1	4125037	G	A	0.341809654037396	0.295545284221981	1.33758250992992	0.247460747776384	0.411935954974547	0.407650824147081	0.118912797281993	4186945
25(OH)D2	oar3_OAR2_243283034	2	243283034	G	A	-0.258949289926474	0.223900822068501	1.33757478348217	0.247462113235689	0.411937305365769	0.407653201951702	0.297327394209354	518908353
25(OH)D2	oar3_OAR2_243283384	2	243283384	G	A	-0.258949289926474	0.223900822068501	1.33757478348217	0.247462113235689	0.411937305365769	0.407655579756323	0.297327394209354	518908703
25(OH)D2	oar3_OAR2_243283445	2	243283445	A	G	-0.258949289926474	0.223900822068501	1.33757478348217	0.247462113235689	0.411937305365769	0.407657957560943	0.297327394209354	518908764
25(OH)D2	oar3_OAR2_11652563	2	11652563	G	A	-0.30590445796597	0.264504812039654	1.33753285030218	0.247469524053057	0.411944634358275	0.407660335365564	0.176274944567627	287277882
25(OH)D2	oar3_OAR8_59236176	8	59236176	G	A	0.480654962902171	0.415606006867103	1.33752907050161	0.247470192067531	0.411945294993267	0.407662713170184	0.061878453038674	1251386455
25(OH)D2	oar3_OAR8_59263573	8	59263573	G	A	0.480654962902171	0.415606006867103	1.33752907050161	0.247470192067531	0.411945294993267	0.407665090974805	0.061878453038674	1251413852
25(OH)D2	oar3_OAR8_59318861	8	59318861	A	G	0.480654962902171	0.415606006867103	1.33752907050161	0.247470192067531	0.411945294993267	0.407667468779425	0.061878453038674	1251469140
25(OH)D2	oar3_OAR1_196274115	1	196274115	C	A	-0.237315885174075	0.205200490612043	1.33750935833752	0.247473675887865	0.411948740318179	0.407669846584046	0.342572062084257	196336023
25(OH)D2	oar3_OAR12_76092133	12	76092133	A	C	0.339207385918526	0.293306972061795	1.33747547453019	0.247479664467337	0.411954662685797	0.407672224388666	0.133333333333333	1601998207
25(OH)D2	oar3_OAR1_189822514	1	189822514	A	G	-0.265745257311083	0.229786641191061	1.33746212077409	0.24748202464131	0.41195699675116	0.407674602193287	0.253045404208195	189884422
25(OH)D2	oar3_OAR1_189845831	1	189845831	A	C	-0.265745257311083	0.229786641191061	1.33746212077409	0.24748202464131	0.41195699675116	0.407676979997908	0.253045404208195	189907739
25(OH)D2	oar3_OAR1_189911506	1	189911506	G	A	-0.265745257311083	0.229786641191061	1.33746212077409	0.24748202464131	0.41195699675116	0.407679357802528	0.253045404208195	189973414
25(OH)D2	oar3_OAR1_189918552	1	189918552	A	G	-0.265745257311083	0.229786641191061	1.33746212077409	0.24748202464131	0.41195699675116	0.407681735607149	0.253045404208195	189980460
25(OH)D2	oar3_OAR1_189998400	1	189998400	G	A	-0.265745257311083	0.229786641191061	1.33746212077409	0.24748202464131	0.41195699675116	0.407684113411769	0.253045404208195	190060308
25(OH)D2	oar3_OAR1_36451979	1	36451979	A	G	-0.241970246032295	0.209232380959976	1.33741484009385	0.247490381360307	0.411965260964613	0.40768649121639	0.318333333333333	36513887
25(OH)D2	oar3_OAR1_81502515	1	81502515	C	A	-0.243407681457308	0.210476056660944	1.33740567633548	0.247492001067171	0.411966862730742	0.40768886902101	0.316022099447514	81564423
25(OH)D2	oar3_OAR14_56091867	14	56091867	A	C	-0.404345702202507	0.34965540206343	1.33728870971924	0.24751267621645	0.411987308550831	0.407691246825631	0.0871003307607497	1744119422
25(OH)D2	oar3_OAR14_11766453	14	11766453	A	G	0.240312090474298	0.20780912758686	1.33727893781658	0.247514403604496	0.411989016751769	0.407693624630251	0.33462389380531	1699794008
25(OH)D2	oar3_OAR14_11777795	14	11777795	A	G	0.240312090474298	0.20780912758686	1.33727893781658	0.247514403604496	0.411989016751769	0.407696002434872	0.33462389380531	1699805350
25(OH)D2	s38352.1	0	0	T	A	-0.24096109855985	0.208371164985651	1.33726854502935	0.247516240763053	0.411990833499384	0.407698380239493	0.38864388092613	0
25(OH)D2	oar3_OAR3_194351800	3	194351800	G	A	-0.256576293238699	0.221880614150439	1.33719373926255	0.247529464854715	0.412003910532245	0.407700758044113	0.316989737742303	718929507
25(OH)D2	oar3_OAR3_194351859	3	194351859	G	A	-0.256576293238699	0.221880614150439	1.33719373926255	0.247529464854715	0.412003910532245	0.407703135848734	0.316989737742303	718929566
25(OH)D2	oar3_OAR8_13516309	8	13516309	A	G	0.345486442195384	0.298775213562244	1.33712770489136	0.247541139065904	0.412015454718216	0.407705513653354	0.13355408388521	1205666588
25(OH)D2	oar3_OAR8_13517429	8	13517429	A	G	0.345486442195384	0.298775213562244	1.33712770489136	0.247541139065904	0.412015454718216	0.407707891457975	0.13355408388521	1205667708
25(OH)D2	oar3_OAR19_6495834	19	6495834	A	G	-0.346424180706421	0.299587213202475	1.33711835583329	0.247542791939575	0.412017089167184	0.407710269262595	0.119073869900772	2050442584
25(OH)D2	oar3_OAR15_54758760	15	54758760	A	C	0.285232846885183	0.246669177632067	1.33711666418886	0.247543091016552	0.412017384909923	0.407712647067216	0.203991130820399	1805443058
25(OH)D2	oar3_OAR3_77121054	3	77121054	G	A	-0.347528986220317	0.30055153400042	1.3370392885904	0.247556771231644	0.412030912479303	0.407715024871836	0.128318584070796	601698761
25(OH)D2	oar3_OAR3_77124608	3	77124608	A	C	-0.347528986220317	0.30055153400042	1.3370392885904	0.247556771231644	0.412030912479303	0.407717402676457	0.128318584070796	601702315
25(OH)D2	s58852.1	17	56318682	A	G	0.31176643344624	0.269625773417349	1.33701383656019	0.247561271421632	0.412035362398736	0.407719780481077	0.164079822616408	1959588720
25(OH)D2	oar3_OAR5_79656386	5	79656386	C	A	0.303494093262713	0.262472179433033	1.33700777034731	0.247562344007442	0.412036422998792	0.407722158285698	0.165555555555556	947671737
25(OH)D2	oar3_OAR16_43566785	16	43566785	A	C	-0.711486554669904	0.615330310533119	1.33695496313137	0.247571681254394	0.412045655837939	0.407724536090319	0.0292171995589857	1875138247
25(OH)D2	oar3_OAR10_23874827	10	23874827	A	C	0.233379526184322	0.201840086172964	1.33693613521125	0.247575010466887	0.412048947794356	0.407726913894939	0.446408839779006	1401290351
25(OH)D2	oar3_OAR11_61596691	11	61596691	A	G	-0.244111310611487	0.211121561141206	1.33693603010399	0.247575029052438	0.412048966171879	0.40772929169956	0.349223946784922	1525273274
25(OH)D2	oar3_OAR18_62299481	18	62299481	G	A	-0.429464944416854	0.371426974079317	1.33692966261619	0.247576154984308	0.412050079500318	0.40773166950418	0.0800220750551876	2037737683
25(OH)D2	oar3_OAR15_57675840	15	57675840	G	A	-0.352472949219767	0.304842122772787	1.33690833336394	0.247579926577796	0.412053808862603	0.407734047308801	0.126519337016575	1808360138
25(OH)D2	oar3_OAR5_56011689	5	56011689	G	A	-0.301358176102504	0.260636051892284	1.3368940204456	0.247582457531518	0.412056311465711	0.407736425113421	0.195190156599553	924027040
25(OH)D2	oar3_OAR6_36087628	6	36087628	G	A	0.462434299257843	0.399946969552622	1.33688871259797	0.247583396126402	0.412057239544612	0.407738802918042	0.0590507726269316	1011158844
25(OH)D2	oar3_OAR6_36093742	6	36093742	G	A	0.462434299257843	0.399946969552622	1.33688871259797	0.247583396126402	0.412057239544612	0.407741180722662	0.0590507726269316	1011164958
25(OH)D2	oar3_OAR6_36109629	6	36109629	C	A	0.462434299257843	0.399946969552622	1.33688871259797	0.247583396126402	0.412057239544612	0.407743558527283	0.0590507726269316	1011180845
25(OH)D2	oar3_OAR6_36136103	6	36136103	A	G	0.462434299257843	0.399946969552622	1.33688871259797	0.247583396126402	0.412057239544612	0.407745936331903	0.0590507726269316	1011207319
25(OH)D2	oar3_OAR6_36157256	6	36157256	A	G	0.462434299257843	0.399946969552622	1.33688871259797	0.247583396126402	0.412057239544612	0.407748314136524	0.0590507726269316	1011228472
25(OH)D2	oar3_OAR6_36170685	6	36170685	A	C	0.462434299257843	0.399946969552622	1.33688871259797	0.247583396126402	0.412057239544612	0.407750691941145	0.0590507726269316	1011241901
25(OH)D2	oar3_OAR6_36179174	6	36179174	A	G	0.462434299257843	0.399946969552622	1.33688871259797	0.247583396126402	0.412057239544612	0.407753069745765	0.0590507726269316	1011250390
25(OH)D2	oar3_OAR6_36184148	6	36184148	G	A	0.462434299257843	0.399946969552622	1.33688871259797	0.247583396126402	0.412057239544612	0.407755447550386	0.0590507726269316	1011255364
25(OH)D2	oar3_OAR13_56608080	13	56608080	G	A	-0.247199656598268	0.213796467542408	1.33688692441083	0.247583712335272	0.412057552210414	0.407757825355006	0.336666666666667	1661571778
25(OH)D2	oar3_OAR7_70668881	7	70668881	C	A	0.265824527406889	0.2299048603105	1.33688421578135	0.247584191308827	0.412058025816886	0.407760203159627	0.266334440753045	1162742294
25(OH)D2	oar3_OAR7_70706392	7	70706392	G	A	0.265824527406889	0.2299048603105	1.33688421578135	0.247584191308827	0.412058025816886	0.407762580964247	0.266334440753045	1162779805
25(OH)D2	oar3_OAR7_70726850	7	70726850	G	A	0.265824527406889	0.2299048603105	1.33688421578135	0.247584191308827	0.412058025816886	0.407764958768868	0.266334440753045	1162800263
25(OH)D2	oar3_OAR7_70740085	7	70740085	A	G	0.265824527406889	0.2299048603105	1.33688421578135	0.247584191308827	0.412058025816886	0.407767336573488	0.266334440753045	1162813498
25(OH)D2	oar3_OAR7_70770263	7	70770263	A	C	0.265824527406889	0.2299048603105	1.33688421578135	0.247584191308827	0.412058025816886	0.407769714378109	0.266334440753045	1162843676
25(OH)D2	oar3_OAR12_55234103	12	55234103	A	G	0.256169909227111	0.22155499154438	1.33688223069257	0.247584542337635	0.412058372912078	0.40777209218273	0.309602649006623	1581140177
25(OH)D2	oar3_OAR12_55236307	12	55236307	G	A	0.256169909227111	0.22155499154438	1.33688223069257	0.247584542337635	0.412058372912078	0.40777446998735	0.309602649006623	1581142381
25(OH)D2	oar3_OAR12_55239459	12	55239459	C	A	0.256169909227111	0.22155499154438	1.33688223069257	0.247584542337635	0.412058372912078	0.407776847791971	0.309602649006623	1581145533
25(OH)D2	oar3_OAR12_55249816	12	55249816	A	G	0.256169909227111	0.22155499154438	1.33688223069257	0.247584542337635	0.412058372912078	0.407779225596591	0.309602649006623	1581155890
25(OH)D2	oar3_OAR12_55253103	12	55253103	A	G	0.256169909227111	0.22155499154438	1.33688223069257	0.247584542337635	0.412058372912078	0.407781603401212	0.309602649006623	1581159177
25(OH)D2	oar3_OAR21_35424453	21	35424453	G	A	-0.391827156314566	0.338882604361048	1.33687410903219	0.247585978519931	0.412059792998786	0.407783981205832	0.0953693495038589	2190808393
25(OH)D2	oar3_OAR8_72215148	8	72215148	A	G	-0.248918842464533	0.215286153849627	1.33685205325354	0.247589878773706	0.412063649527171	0.407786359010453	0.32853982300885	1264365427
25(OH)D2	oar3_OAR22_20537010	22	20537010	G	A	-0.253388244118183	0.219162304599751	1.33672234180742	0.247612817937204	0.412086331094334	0.407788736815073	0.330743618201998	2225960477
25(OH)D2	oar3_OAR23_11958043	23	11958043	G	A	-0.230938243773485	0.199746583922734	1.33669707015225	0.247617287472564	0.412090750353803	0.407791114619694	0.424141749723145	2268179952
25(OH)D2	oar3_OAR23_11974033	23	11974033	A	G	-0.230938243773485	0.199746583922734	1.33669707015225	0.247617287472564	0.412090750353803	0.407793492424315	0.424141749723145	2268195942
25(OH)D2	s71500.1	3	135417571	A	G	0.420361947700789	0.363592994029277	1.33664407799674	0.247626659965681	0.412100017329696	0.407795870228935	0.0771775082690187	659995278
25(OH)D2	oar3_OAR11_16306848	11	16306848	A	G	-0.272850329612863	0.236003784292339	1.33662946857734	0.24762924394678	0.412102572198421	0.407798248033556	0.236111111111111	1479983431
25(OH)D2	oar3_OAR18_61780606	18	61780606	A	G	0.406814029178459	0.351878592654944	1.33661444426356	0.247631901345036	0.412105199647482	0.407800625838176	0.0837927232635061	2037218808
25(OH)D2	oar3_OAR18_61789507	18	61789507	A	G	0.406814029178459	0.351878592654944	1.33661444426356	0.247631901345036	0.412105199647482	0.407803003642797	0.0837927232635061	2037227709
25(OH)D2	oar3_OAR18_61790449	18	61790449	A	G	0.406814029178459	0.351878592654944	1.33661444426356	0.247631901345036	0.412105199647482	0.407805381447417	0.0837927232635061	2037228651
25(OH)D2	oar3_OAR22_4697488	22	4697488	A	G	-0.24194546398444	0.209273968927932	1.33660951026144	0.247632774045326	0.412106062510198	0.407807759252038	0.32817679558011	2210120955
25(OH)D2	oar3_OAR22_4707245	22	4707245	A	G	-0.24194546398444	0.209273968927932	1.33660951026144	0.247632774045326	0.412106062510198	0.407810137056658	0.32817679558011	2210130712
25(OH)D2	oar3_OAR1_54770070	1	54770070	G	A	-0.23897544639637	0.206705177093908	1.33660738092496	0.247633150672302	0.412106434891294	0.407812514861279	0.447280799112098	54831978
25(OH)D2	oar3_OAR1_54779443	1	54779443	A	G	-0.23897544639637	0.206705177093908	1.33660738092496	0.247633150672302	0.412106434891294	0.407814892665899	0.447280799112098	54841351
25(OH)D2	oar3_OAR14_5682637	14	5682637	G	A	0.228096280921657	0.19729644415377	1.33658902972207	0.247636396575421	0.412109644193767	0.40781727047052	0.480684326710817	1693710192
25(OH)D2	DU427993_302.1	1	98778433	A	G	-0.31501509983417	0.272486944375382	1.33650733193434	0.247650847655349	0.412123932146512	0.407819648275141	0.16593164277839	98840341
25(OH)D2	oar3_OAR3_156527897	3	156527897	A	G	-0.321386984793431	0.278004414633756	1.33645144661103	0.247660733502443	0.412133706232859	0.407822026079761	0.154335260115607	681105604
25(OH)D2	oar3_OAR23_32224074	23	32224074	A	G	-0.228962112733571	0.198057178493569	1.33642955684907	0.247664605828536	0.412137534744843	0.407824403884382	0.400776053215078	2288445983
25(OH)D2	oar3_OAR25_45156573	25	45156573	G	A	-0.325308155266197	0.281403387929545	1.33638397196034	0.247672670089822	0.412145507694834	0.407826781689002	0.132483370288248	2405616550
25(OH)D2	oar3_OAR25_45156630	25	45156630	A	G	-0.325308155266197	0.281403387929545	1.33638397196034	0.247672670089822	0.412145507694834	0.407829159493623	0.132483370288248	2405616607
25(OH)D2	oar3_OAR9_40090203	9	40090203	G	A	-0.428399653811954	0.370583053617244	1.33637121105932	0.247674927633213	0.412147739659984	0.407831537298243	0.0715077605321508	1322812882
25(OH)D2	oar3_OAR26_18274964	26	18274964	G	A	-0.242946208870648	0.210160832563878	1.33633915101133	0.24768059951855	0.412153347250963	0.407833915102864	0.377777777777778	2424059247
25(OH)D2	oar3_OAR8_84855165	8	84855165	A	G	-1.07638630365404	0.931131293262566	1.33633234662027	0.247681803334012	0.412154537414681	0.407836292907484	0.0110253583241455	1277005444
25(OH)D2	oar3_OAR5_46378508	5	46378508	A	G	0.32259051848118	0.279061440819026	1.33629865927906	0.24768776331773	0.412160429780202	0.407838670712105	0.147188533627343	914393859
25(OH)D2	oar3_OAR10_24461986	10	24461986	A	C	0.616058377914329	0.532939449822277	1.33625085941838	0.247696220397693	0.412168790826893	0.407841048516725	0.0374862183020948	1401877510
25(OH)D2	oar3_OAR10_24480374	10	24480374	A	G	0.616058377914329	0.532939449822277	1.33625085941838	0.247696220397693	0.412168790826893	0.407843426321346	0.0374862183020948	1401895898
25(OH)D2	oar3_OAR10_24480472	10	24480472	A	G	0.616058377914329	0.532939449822277	1.33625085941838	0.247696220397693	0.412168790826893	0.407845804125967	0.0374862183020948	1401895996
25(OH)D2	oar3_OAR1_53225968	1	53225968	C	A	-0.993373080675217	0.859348007514605	1.33624663674505	0.247696967519078	0.412169529459667	0.407848181930587	0.0137816979051819	53287876
25(OH)D2	oar3_OAR1_53229311	1	53229311	A	C	-0.993373080675217	0.859348007514605	1.33624663674505	0.247696967519078	0.412169529459667	0.407850559735208	0.0137816979051819	53291219
25(OH)D2	oar3_OAR1_53235193	1	53235193	A	G	-0.993373080675217	0.859348007514605	1.33624663674505	0.247696967519078	0.412169529459667	0.407852937539828	0.0137816979051819	53297101
25(OH)D2	oar3_OAR1_53304250	1	53304250	A	G	-0.993373080675217	0.859348007514605	1.33624663674505	0.247696967519078	0.412169529459667	0.407855315344449	0.0137816979051819	53366158
25(OH)D2	oar3_OAR1_53326105	1	53326105	G	A	-0.993373080675217	0.859348007514605	1.33624663674505	0.247696967519078	0.412169529459667	0.407857693149069	0.0137816979051819	53388013
25(OH)D2	oar3_OAR1_53352322	1	53352322	A	G	-0.993373080675217	0.859348007514605	1.33624663674505	0.247696967519078	0.412169529459667	0.40786007095369	0.0137816979051819	53414230
25(OH)D2	oar3_OAR8_72928966	8	72928966	G	A	0.528278044918531	0.457004455932018	1.33623934318682	0.247698257981378	0.412170805258224	0.40786244875831	0.053072625698324	1265079245
25(OH)D2	oar3_OAR25_41506164	25	41506164	A	C	0.225707782426751	0.195258883964762	1.33619998428151	0.247705221964891	0.412177690068922	0.407864826562931	0.487193763919822	2401966141
25(OH)D2	oar3_OAR1_39449246	1	39449246	A	G	-0.261642591403789	0.226346079939851	1.33619834337699	0.247705512304186	0.412177977105918	0.407867204367552	0.284143518518519	39511154
25(OH)D2	oar3_OAR1_269491991	1	269491991	A	G	-0.23530760013608	0.203567982333603	1.33614307404537	0.247715291823802	0.412187645325631	0.407869582172172	0.348451327433628	269553899
25(OH)D2	oar3_OAR4_60696657	4	60696657	G	A	-0.337850167767535	0.292279055138054	1.33614283892976	0.247715333426864	0.412187686454929	0.407871959976793	0.139380530973451	809504429
25(OH)D2	oar3_OAR4_60719660	4	60719660	C	A	-0.337850167767535	0.292279055138054	1.33614283892976	0.247715333426864	0.412187686454929	0.407874337781413	0.139380530973451	809527432
25(OH)D2	oar3_OAR4_60722473	4	60722473	G	A	-0.337850167767535	0.292279055138054	1.33614283892976	0.247715333426864	0.412187686454929	0.407876715586034	0.139380530973451	809530245
25(OH)D2	oar3_OAR4_60736148	4	60736148	G	A	-0.337850167767535	0.292279055138054	1.33614283892976	0.247715333426864	0.412187686454929	0.407879093390654	0.139380530973451	809543920
25(OH)D2	oar3_OAR4_60739759	4	60739759	G	A	-0.337850167767535	0.292279055138054	1.33614283892976	0.247715333426864	0.412187686454929	0.407881471195275	0.139380530973451	809547531
25(OH)D2	oar3_OAR4_60847739	4	60847739	G	A	-0.337850167767535	0.292279055138054	1.33614283892976	0.247715333426864	0.412187686454929	0.407883848999895	0.139380530973451	809655511
25(OH)D2	oar3_OAR3_123961462	3	123961462	A	G	-0.240301410292248	0.20788834954422	1.33614114117003	0.247715633841055	0.412187983448012	0.407886226804516	0.394561598224195	648539169
25(OH)D2	OAR6_70239657.1	6	63750669	A	G	0.230607343172303	0.199503906662954	1.33611381902876	0.247720468484544	0.412192763017512	0.407888604609137	0.449283351708931	1038821885
25(OH)D2	oar3_OAR6_63769927	6	63769927	A	G	0.230607343172303	0.199503906662954	1.33611381902876	0.247720468484544	0.412192763017512	0.407890982413757	0.449227373068433	1038841143
25(OH)D2	oar3_OAR22_38161851	22	38161851	A	G	-0.240654805311617	0.208198963139001	1.33607842549037	0.247726731530665	0.412198954669732	0.407893360218378	0.353200883002208	2243585318
25(OH)D2	oar3_OAR2_197115243	2	197115243	C	A	-0.227724704883784	0.197013030060461	1.33607363740824	0.247727578818258	0.412199792294719	0.407895738022998	0.451880530973451	472740562
25(OH)D2	oar3_OAR2_197130803	2	197130803	A	G	-0.227724704883784	0.197013030060461	1.33607363740824	0.247727578818258	0.412199792294719	0.407898115827619	0.451880530973451	472756122
25(OH)D2	oar3_OAR2_197148000	2	197148000	A	G	-0.227724704883784	0.197013030060461	1.33607363740824	0.247727578818258	0.412199792294719	0.407900493632239	0.451880530973451	472773319
25(OH)D2	oar3_OAR1_36542014	1	36542014	A	G	0.229874621465519	0.198873101956995	1.33607229547022	0.247727816285046	0.412200027053219	0.40790287143686	0.46674182638106	36603922
25(OH)D2	oar3_OAR6_21192306	6	21192306	A	C	-0.241550328912013	0.208974629527988	1.33606669568417	0.24772880721549	0.412201006681341	0.40790524924148	0.337748344370861	996263522
25(OH)D2	oar3_OAR6_21220852	6	21220852	A	G	-0.241550328912013	0.208974629527988	1.33606669568417	0.24772880721549	0.412201006681341	0.407907627046101	0.337748344370861	996292068
25(OH)D2	OAR3_55503740.1	3	52538335	A	G	0.229335977894795	0.198409650445822	1.33603796466735	0.247733891493039	0.412206032947377	0.407910004850721	0.523704520396913	577116042
25(OH)D2	oar3_OAR3_52543312	3	52543312	G	A	0.229335977894795	0.198409650445822	1.33603796466735	0.247733891493039	0.412206032947377	0.407912382655342	0.523704520396913	577121019
25(OH)D2	oar3_OAR3_52551131	3	52551131	A	G	0.229335977894795	0.198409650445822	1.33603796466735	0.247733891493039	0.412206032947377	0.407914760459963	0.523704520396913	577128838
25(OH)D2	OAR3_55527602.1	3	52567205	A	G	0.229335977894795	0.198409650445822	1.33603796466735	0.247733891493039	0.412206032947377	0.407917138264583	0.523704520396913	577144912
25(OH)D2	oar3_OAR12_22701667	12	22701667	A	G	-0.376303699008346	0.32556490371949	1.33598570802832	0.247743139222214	0.412215175068196	0.407919516069204	0.0921633554083885	1548607741
25(OH)D2	oar3_OAR8_33191831	8	33191831	A	C	-0.267080364162034	0.231070518586753	1.33596426441143	0.247746934168732	0.412218926642382	0.407921893873824	0.252765486725664	1225342110
25(OH)D2	s29884.1	1	72735114	A	G	-0.283169819962721	0.244991272252976	1.33595768741879	0.247748098134735	0.412220077301449	0.407924271678445	0.188533627342889	72797022
25(OH)D2	oar3_OAR15_9734262	15	9734262	G	A	0.265044646708902	0.229310670090552	1.33594797792777	0.247749816488174	0.412221776006531	0.407926649483065	0.25	1760418560
25(OH)D2	oar3_OAR5_88895184	5	88895184	C	A	-0.30801475007285	0.266489168672496	1.33593062122816	0.247752888255504	0.41222481263981	0.407929027287686	0.165188470066519	956910535
25(OH)D2	oar3_OAR16_38019091	16	38019091	A	C	-0.231757346920163	0.200513198789235	1.33592196479408	0.247754420277972	0.412226327134524	0.407931405092306	0.399888765294772	1869590553
25(OH)D2	OAR2_157722558.1	2	148723045	C	A	-0.328501912190465	0.284216812456541	1.33590715198016	0.247757041888251	0.412228918743603	0.407933782896927	0.146085997794928	424348364
25(OH)D2	oar3_OAR26_29228558	26	29228558	A	C	-0.237667755770415	0.205628130964398	1.33590468964455	0.247757477682093	0.412229349549381	0.407936160701547	0.406284454244763	2435012841
25(OH)D2	oar3_OAR2_17481907	2	17481907	G	A	0.295399168330634	0.255591252691574	1.33575424633837	0.247784105510038	0.412255672097362	0.407938538506168	0.182019977802442	293107226
25(OH)D2	OAR16_38072131.1	16	34916221	A	G	-0.469557294544672	0.406282121099099	1.33573947578704	0.247786720023879	0.412258256583574	0.407940916310789	0.0578831312017641	1866487683
25(OH)D2	oar3_OAR13_43287928	13	43287928	G	A	-0.226997916517513	0.196409998153164	1.33572347615889	0.24778955213292	0.412261056155214	0.407943294115409	0.475663716814159	1648251626
25(OH)D2	oar3_OAR2_120614051	2	120614051	G	A	-0.317004388859429	0.27428824940878	1.33572220139764	0.247789777781296	0.412261279210693	0.40794567192003	0.143487858719647	396239370
25(OH)D2	oar3_OAR1_110812383	1	110812383	G	A	-0.242802874665653	0.210085759038633	1.33571689812823	0.24779071652773	0.412262207169352	0.40794804972465	0.310133630289532	110874291
25(OH)D2	oar3_OAR1_110813864	1	110813864	A	G	-0.242802874665653	0.210085759038633	1.33571689812823	0.24779071652773	0.412262207169352	0.407950427529271	0.310133630289532	110875772
25(OH)D2	oar3_OAR1_110817749	1	110817749	G	A	-0.242802874665653	0.210085759038633	1.33571689812823	0.24779071652773	0.412262207169352	0.407952805333891	0.310133630289532	110879657
25(OH)D2	oar3_OAR26_32087946	26	32087946	A	C	-0.406472656583222	0.351708582854961	1.33566251719202	0.247800342899308	0.412271722847216	0.407955183138512	0.0935769656699889	2437872229
25(OH)D2	oar3_OAR26_32102263	26	32102263	C	A	-0.406472656583222	0.351708582854961	1.33566251719202	0.247800342899308	0.412271722847216	0.407957560943132	0.0935769656699889	2437886546
25(OH)D2	oar3_OAR26_11364298	26	11364298	G	A	0.251885865717145	0.217953428493606	1.33561161268361	0.247809354297464	0.412280630506784	0.407959938747753	0.273480662983425	2417148581
25(OH)D2	oar3_OAR5_55033730	5	55033730	A	G	0.231067660070777	0.199941459819819	1.33558832965431	0.24781347612201	0.412284704843638	0.407962316552374	0.384530386740331	923049081
25(OH)D2	oar3_OAR5_55043427	5	55043427	A	C	0.231067660070777	0.199941459819819	1.33558832965431	0.24781347612201	0.412284704843638	0.407964694356994	0.384530386740331	923058778
25(OH)D2	oar3_OAR5_34285111	5	34285111	A	G	-0.276159869657989	0.238960126003274	1.33558108847837	0.247814758053783	0.412285972001425	0.407967072161615	0.242541436464088	902300462
25(OH)D2	oar3_OAR20_35954444	20	35954444	A	G	-0.250395733079397	0.216670770204081	1.33552860253188	0.247824050074848	0.412295156865842	0.407969449966235	0.350663716814159	2140221954
25(OH)D2	oar3_OAR1_164798626	1	164798626	A	G	-0.284895657920027	0.246524974362216	1.33551821545249	0.247825889035942	0.412296974605635	0.407971827770856	0.192307692307692	164860534
25(OH)D2	oar3_OAR1_164823152	1	164823152	G	A	-0.284895657920027	0.246524974362216	1.33551821545249	0.247825889035942	0.412296974605635	0.407974205575476	0.192307692307692	164885060
25(OH)D2	oar3_OAR1_164827795	1	164827795	A	C	-0.284895657920027	0.246524974362216	1.33551821545249	0.247825889035942	0.412296974605635	0.407976583380097	0.192307692307692	164889703
25(OH)D2	oar3_OAR1_164861149	1	164861149	G	A	-0.284895657920027	0.246524974362216	1.33551821545249	0.247825889035942	0.412296974605635	0.407978961184717	0.192307692307692	164923057
25(OH)D2	oar3_OAR1_86895149	1	86895149	G	A	0.242102374810982	0.209497060618994	1.33549489177993	0.247830018392898	0.412301056293422	0.407981338989338	0.362679955703212	86957057
25(OH)D2	oar3_OAR1_86898240	1	86898240	A	G	0.242102374810982	0.209497060618994	1.33549489177993	0.247830018392898	0.412301056293422	0.407983716793959	0.362679955703212	86960148
25(OH)D2	oar3_OAR1_86904695	1	86904695	A	C	0.242102374810982	0.209497060618994	1.33549489177993	0.247830018392898	0.412301056293422	0.407986094598579	0.362679955703212	86966603
25(OH)D2	oar3_OAR3_203897806	3	203897806	A	G	-0.813701284470855	0.704124571689826	1.33546036440564	0.247836131472172	0.41230709876009	0.4079884724032	0.0226769911504425	728475513
25(OH)D2	oar3_OAR3_203922074	3	203922074	C	A	-0.813701284470855	0.704124571689826	1.33546036440564	0.247836131472172	0.41230709876009	0.40799085020782	0.0226769911504425	728499781
25(OH)D2	oar3_OAR1_163824284	1	163824284	A	G	0.446281336100055	0.386185233737692	1.33544535322839	0.247838789261994	0.412309725833436	0.407993228012441	0.0709534368070953	163886192
25(OH)D2	oar3_OAR1_163824709	1	163824709	G	A	0.446281336100055	0.386185233737692	1.33544535322839	0.247838789261994	0.412309725833436	0.407995605817061	0.0709534368070953	163886617
25(OH)D2	oar3_OAR1_163825680	1	163825680	G	A	0.446281336100055	0.386185233737692	1.33544535322839	0.247838789261994	0.412309725833436	0.407997983621682	0.0709534368070953	163887588
25(OH)D2	oar3_OAR1_163841812	1	163841812	A	G	0.446281336100055	0.386185233737692	1.33544535322839	0.247838789261994	0.412309725833436	0.408000361426302	0.0709534368070953	163903720
25(OH)D2	oar3_OAR1_163841906	1	163841906	A	G	0.446281336100055	0.386185233737692	1.33544535322839	0.247838789261994	0.412309725833436	0.408002739230923	0.0709534368070953	163903814
25(OH)D2	oar3_OAR1_163847787	1	163847787	G	A	0.446281336100055	0.386185233737692	1.33544535322839	0.247838789261994	0.412309725833436	0.408005117035543	0.0709534368070953	163909695
25(OH)D2	oar3_OAR1_163944497	1	163944497	A	C	0.446281336100055	0.386185233737692	1.33544535322839	0.247838789261994	0.412309725833436	0.408007494840164	0.0709534368070953	164006405
25(OH)D2	oar3_OAR1_164034534	1	164034534	G	A	0.446281336100055	0.386185233737692	1.33544535322839	0.247838789261994	0.412309725833436	0.408009872644785	0.0709534368070953	164096442
25(OH)D2	oar3_OAR1_164051118	1	164051118	G	A	0.446281336100055	0.386185233737692	1.33544535322839	0.247838789261994	0.412309725833436	0.408012250449405	0.0709534368070953	164113026
25(OH)D2	oar3_OAR5_54736526	5	54736526	G	A	1.58284180062854	1.36971827520784	1.33540353372206	0.247846193759201	0.412317044704107	0.408014628254026	0.00496141124586549	922751877
25(OH)D2	oar3_OAR5_54745068	5	54745068	A	G	1.58284180062854	1.36971827520784	1.33540353372206	0.247846193759201	0.412317044704107	0.408017006058646	0.00496141124586549	922760419
25(OH)D2	oar3_OAR5_54806689	5	54806689	G	A	1.58284180062854	1.36971827520784	1.33540353372206	0.247846193759201	0.412317044704107	0.408019383863267	0.00496141124586549	922822040
25(OH)D2	oar3_OAR5_54807056	5	54807056	A	C	1.58284180062854	1.36971827520784	1.33540353372206	0.247846193759201	0.412317044704107	0.408021761667887	0.00496141124586549	922822407
25(OH)D2	oar3_OAR5_54812227	5	54812227	C	A	1.58284180062854	1.36971827520784	1.33540353372206	0.247846193759201	0.412317044704107	0.408024139472508	0.00496141124586549	922827578
25(OH)D2	OAR22_23989072.1	22	20110815	C	A	0.223271895886597	0.193210641790391	1.33538358700311	0.247849725589827	0.412320535665425	0.408026517277128	0.452039691289967	2225534282
25(OH)D2	oar3_OAR9_82077700	9	82077700	G	A	-0.341828952179655	0.295809791628113	1.33534226919425	0.247857041650778	0.412327767012052	0.408028895081749	0.125275938189845	1364800379
25(OH)D2	oar3_OAR9_82225360	9	82225360	A	G	-0.341828952179655	0.295809791628113	1.33534226919425	0.247857041650778	0.412327767012052	0.408031272886369	0.125275938189845	1364948039
25(OH)D2	oar3_OAR21_28137777	21	28137777	C	A	-0.241798293777053	0.209248388185005	1.33531036848939	0.247862690424973	0.412333350327051	0.40803365069099	0.37816091954023	2183521717
25(OH)D2	oar3_OAR15_34078842	15	34078842	A	G	0.253484655798153	0.219368246729993	1.33522920250836	0.247877063491885	0.412347556636347	0.408036028495611	0.278390297684675	1784763140
25(OH)D2	oar3_OAR5_61939620	5	61939620	G	A	-0.250719491375654	0.216976909147749	1.33520871847551	0.247880691014851	0.412351142027209	0.408038406300231	0.326901874310915	929954971
25(OH)D2	oar3_OAR5_61939838	5	61939838	C	A	-0.250719491375654	0.216976909147749	1.33520871847551	0.247880691014851	0.412351142027209	0.408040784104852	0.326901874310915	929955189
25(OH)D2	oar3_OAR11_9517691	11	9517691	G	A	-0.336840672424192	0.291508301742135	1.33520268368528	0.247881759729891	0.41235219832611	0.408043161909472	0.134254143646409	1473194274
25(OH)D2	oar3_OAR14_54596188	14	54596188	A	G	-0.246955652780374	0.213721322766345	1.335187433441	0.247884460456261	0.41235486766887	0.408045539714093	0.311594202898551	1742623743
25(OH)D2	oar3_OAR25_40617198	25	40617198	A	G	-0.245898270590651	0.212806596897997	1.33518294183127	0.247885255900146	0.412355653867425	0.408047917518713	0.337248322147651	2401077175
25(OH)D2	oar3_OAR11_44674067	11	44674067	A	G	-0.230032242844444	0.199082887305366	1.33508699764278	0.247902247930661	0.412372448192565	0.408050295323334	0.409854423292273	1508350650
25(OH)D2	oar3_OAR3_40211337	3	40211337	A	C	0.282979445559402	0.24490642647121	1.33508654745906	0.247902327663036	0.412372526996296	0.408052673127954	0.226659167604049	564789044
25(OH)D2	oar3_OAR4_116625089	4	116625089	A	C	0.256999650770977	0.222422228306308	1.33508430870751	0.247902724170456	0.412372918885459	0.408055050932575	0.293659621802002	865432861
25(OH)D2	OAR4_62759769.1	4	59418019	G	A	-0.228142403502561	0.197449093268193	1.33506293155338	0.247906510337702	0.412376660942943	0.408057428737196	0.461962513781698	808225791
25(OH)D2	oar3_OAR2_120753964	2	120753964	C	A	0.228851374793722	0.198063695139583	1.33504928101895	0.247908928058864	0.412379050486677	0.408059806541816	0.487764182424917	396379283
25(OH)D2	oar3_OAR2_120754832	2	120754832	G	A	0.228851374793722	0.198063695139583	1.33504928101895	0.247908928058864	0.412379050486677	0.408062184346437	0.487764182424917	396380151
25(OH)D2	OAR4_21923262.1	4	20963309	A	G	0.234283262946071	0.202768152342579	1.33500545506918	0.247916690508734	0.412386722414008	0.408064562151057	0.401874310915105	769771081
25(OH)D2	OAR4_21951630.1	4	20978101	A	G	0.234283262946071	0.202768152342579	1.33500545506918	0.247916690508734	0.412386722414008	0.408066939955678	0.401874310915105	769785873
25(OH)D2	OAR9_91060994.1	9	85861610	C	A	-0.257593970234933	0.222945973835877	1.33497188050568	0.247922637434885	0.412392599933032	0.408069317760298	0.273428886438809	1368584289
25(OH)D2	OAR9_91112665.1	9	85911083	G	A	-0.257593970234933	0.222945973835877	1.33497188050568	0.247922637434885	0.412392599933032	0.408071695564919	0.273428886438809	1368633762
25(OH)D2	oar3_OAR20_48439336	20	48439336	A	G	-0.267662938271705	0.23166338270678	1.3349398424622	0.247928312366296	0.412398208586095	0.408074073369539	0.259733036707453	2152706846
25(OH)D2	oar3_OAR1_174946338	1	174946338	A	G	0.327613041594236	0.283554007009801	1.33490630985163	0.247934252202211	0.412404079002005	0.40807645117416	0.149501661129568	175008246
25(OH)D2	oar3_OAR1_174955570	1	174955570	A	G	0.327613041594236	0.283554007009801	1.33490630985163	0.247934252202211	0.412404079002005	0.408078828978781	0.149501661129568	175017478
25(OH)D2	oar3_OAR2_154133811	2	154133811	A	G	0.299887346226152	0.259559939895828	1.33487608420791	0.247939606404184	0.412409370586494	0.408081206783401	0.172737306843267	429759130
25(OH)D2	oar3_OAR13_9573210	13	9573210	A	G	-0.241791441933778	0.209277272467227	1.33486614150721	0.247941367695465	0.412411111270762	0.408083584588022	0.314569536423841	1614536908
25(OH)D2	oar3_OAR23_37066191	23	37066191	G	A	-0.311334591169567	0.269473290859961	1.33482182842332	0.247949217685368	0.412418869363934	0.408085962392642	0.16537610619469	2293288100
25(OH)D2	oar3_OAR23_37068951	23	37068951	C	A	-0.311334591169567	0.269473290859961	1.33482182842332	0.247949217685368	0.412418869363934	0.408088340197263	0.16537610619469	2293290860
25(OH)D2	oar3_OAR13_6947031	13	6947031	C	A	-0.368315900714719	0.318794852377308	1.33480657237339	0.247951920339912	0.412421540359811	0.408090718001883	0.110497237569061	1611910729
25(OH)D2	oar3_OAR13_6962387	13	6962387	A	G	-0.368315900714719	0.318794852377308	1.33480657237339	0.247951920339912	0.412421540359811	0.408093095806504	0.110497237569061	1611926085
25(OH)D2	oar3_OAR3_16342347	3	16342347	G	A	-0.247448221508301	0.214179876670961	1.33478508501353	0.247955726950676	0.412425302363095	0.408095473611124	0.357865168539326	540920054
25(OH)D2	OAR6_78507015.1	6	72061716	G	A	0.227709974452258	0.19709845777218	1.33474301557841	0.247963180002912	0.412432668019171	0.408097851415745	0.390297684674752	1047132932
25(OH)D2	s09467.1	19	57404392	C	G	-0.224460244613333	0.194291019434464	1.33466849720669	0.24797638240585	0.412445715418882	0.408100229220365	0.379272326350606	2101351142
25(OH)D2	oar3_OAR1_159412753	1	159412753	C	A	0.379395776124027	0.328404584513024	1.33464744860555	0.247980111737573	0.412449400922532	0.408102607024986	0.106347438752784	159474661
25(OH)D2	oar3_OAR1_73949546	1	73949546	G	A	-0.26361117272784	0.228189054920639	1.33455970243871	0.247995659095372	0.412464765356185	0.408104984829607	0.237430167597765	74011454
25(OH)D2	oar3_OAR1_73963974	1	73963974	G	A	-0.26361117272784	0.228189054920639	1.33455970243871	0.247995659095372	0.412464765356185	0.408107362634227	0.237430167597765	74025882
25(OH)D2	oar3_OAR1_73984003	1	73984003	G	A	-0.26361117272784	0.228189054920639	1.33455970243871	0.247995659095372	0.412464765356185	0.408109740438848	0.237430167597765	74045911
25(OH)D2	oar3_OAR22_8554323	22	8554323	A	G	0.229222657155802	0.198425332115611	1.33450699146266	0.248004999295346	0.412473995502024	0.408112118243468	0.413067552602436	2213977790
25(OH)D2	oar3_OAR12_68700655	12	68700655	G	A	-0.252383326915667	0.218481143961776	1.33442263386073	0.248019948062448	0.412488767878674	0.408114496048089	0.299667036625971	1594606729
25(OH)D2	oar3_OAR25_43132813	25	43132813	A	G	0.331855461970555	0.287280249117081	1.33440113484098	0.248023758018052	0.412492532828588	0.408116873852709	0.134509371554576	2403592790
25(OH)D2	oar3_OAR3_194128552	3	194128552	G	A	0.282925206498416	0.244923678094319	1.33438680119415	0.248026298199628	0.412495042992705	0.40811925165733	0.201254275940707	718706259
25(OH)D2	oar3_OAR3_194135628	3	194135628	G	A	0.282925206498416	0.244923678094319	1.33438680119415	0.248026298199628	0.412495042992705	0.40812162946195	0.201254275940707	718713335
25(OH)D2	oar3_OAR3_194139091	3	194139091	A	G	0.282925206498416	0.244923678094319	1.33438680119415	0.248026298199628	0.412495042992705	0.408124007266571	0.201254275940707	718716798
25(OH)D2	oar3_OAR3_194145518	3	194145518	A	G	0.282925206498416	0.244923678094319	1.33438680119415	0.248026298199628	0.412495042992705	0.408126385071191	0.201254275940707	718723225
25(OH)D2	oar3_OAR7_82248694	7	82248694	G	A	-0.237548413643505	0.205643926370605	1.33435840175839	0.248031331187578	0.412500016479184	0.408128762875812	0.350110619469027	1174322107
25(OH)D2	oar3_OAR7_82268283	7	82268283	G	A	-0.237548413643505	0.205643926370605	1.33435840175839	0.248031331187578	0.412500016479184	0.408131140680433	0.350110619469027	1174341696
25(OH)D2	oar3_OAR7_82278052	7	82278052	G	A	-0.237548413643505	0.205643926370605	1.33435840175839	0.248031331187578	0.412500016479184	0.408133518485053	0.350110619469027	1174351465
25(OH)D2	oar3_OAR25_33828512	25	33828512	G	A	-0.79693665036366	0.689908399943229	1.33433456031224	0.248035556498735	0.412504191810379	0.408135896289674	0.0220507166482911	2394288489
25(OH)D2	oar3_OAR1_73787267	1	73787267	A	G	0.306671016704366	0.265487860970429	1.33430812071337	0.248040242371738	0.412508822226658	0.408138274094294	0.164459161147903	73849175
25(OH)D2	oar3_OAR1_52083626	1	52083626	A	G	0.261260826194595	0.226177312544567	1.33429086561694	0.248043300539758	0.412511844185244	0.408140651898915	0.259444444444444	52145534
25(OH)D2	oar3_OAR1_52084130	1	52084130	A	C	0.261260826194595	0.226177312544567	1.33429086561694	0.248043300539758	0.412511844185244	0.408143029703535	0.259444444444444	52146038
25(OH)D2	oar3_OAR9_691962	9	691962	G	A	0.227413966729393	0.196876431751886	1.33427948347476	0.248045317853271	0.412513837606198	0.408145407508156	0.525055679287305	1283414641
25(OH)D2	oar3_OAR4_73149940	4	73149940	A	G	0.923779868648567	0.799735861591287	1.33427038112179	0.248046931122889	0.412515431764597	0.408147785312776	0.0132304299889746	821957712
25(OH)D2	OAR11_42487494.1	11	40005361	A	G	0.284972008552223	0.246712340858659	1.33420529187472	0.248058467690684	0.412526831562133	0.408150163117397	0.193495038588754	1503681944
25(OH)D2	oar3_OAR2_71768468	2	71768468	A	G	0.265016467636368	0.229437629314662	1.33418615256994	0.248061860110037	0.412530183728045	0.408152540922018	0.248886414253898	347393787
25(OH)D2	oar3_OAR12_54020952	12	54020952	A	G	0.288126206830659	0.249445881215298	1.33417515463908	0.248063809506098	0.412532109985942	0.408154918726638	0.202762430939227	1579927026
25(OH)D2	oar3_OAR12_54071375	12	54071375	A	G	0.288126206830659	0.249445881215298	1.33417515463908	0.248063809506098	0.412532109985942	0.408157296531259	0.202762430939227	1579977449
25(OH)D2	oar3_OAR12_54141548	12	54141548	G	A	0.288126206830659	0.249445881215298	1.33417515463908	0.248063809506098	0.412532109985942	0.408159674335879	0.202762430939227	1580047622
25(OH)D2	oar3_OAR12_54141810	12	54141810	G	A	0.288126206830659	0.249445881215298	1.33417515463908	0.248063809506098	0.412532109985942	0.4081620521405	0.202762430939227	1580047884
25(OH)D2	oar3_OAR12_54158885	12	54158885	G	A	0.288126206830659	0.249445881215298	1.33417515463908	0.248063809506098	0.412532109985942	0.40816442994512	0.202762430939227	1580064959
25(OH)D2	oar3_OAR12_54167264	12	54167264	A	G	0.288126206830659	0.249445881215298	1.33417515463908	0.248063809506098	0.412532109985942	0.408166807749741	0.202762430939227	1580073338
25(OH)D2	oar3_OAR12_54202135	12	54202135	G	A	0.288126206830659	0.249445881215298	1.33417515463908	0.248063809506098	0.412532109985942	0.408169185554361	0.202762430939227	1580108209
25(OH)D2	oar3_OAR12_54213525	12	54213525	G	A	0.288126206830659	0.249445881215298	1.33417515463908	0.248063809506098	0.412532109985942	0.408171563358982	0.202762430939227	1580119599
25(OH)D2	oar3_OAR12_54219855	12	54219855	G	A	0.288126206830659	0.249445881215298	1.33417515463908	0.248063809506098	0.412532109985942	0.408173941163603	0.202762430939227	1580125929
25(OH)D2	OAR26_9302444.1	26	7176263	A	G	-0.283083702865306	0.245087473358855	1.33409730301747	0.248077609333005	0.412545745866725	0.408176318968223	0.235942668136714	2412960546
25(OH)D2	oar3_OAR2_247115513	2	247115513	G	A	0.805740911950011	0.697595620473457	1.33408450705828	0.248079877609756	0.412547987170432	0.408178696772844	0.0206013363028953	522740832
25(OH)D2	oar3_OAR14_30908718	14	30908718	A	G	-0.361896201120911	0.313326257259137	1.33405724744141	0.248084709872624	0.412552761947058	0.408181074577464	0.126106194690265	1718936273
25(OH)D2	oar3_OAR14_30973636	14	30973636	G	A	-0.361896201120911	0.313326257259137	1.33405724744141	0.248084709872624	0.412552761947058	0.408183452382085	0.126106194690265	1719001191
25(OH)D2	oar3_OAR1_101613599	1	101613599	A	C	-0.258269141567128	0.223607313876255	1.33405283122285	0.248085492738531	0.412553535496684	0.408185830186705	0.298002219755827	101675507
25(OH)D2	oar3_OAR18_7421739	18	7421739	C	A	0.250081548334026	0.216519092022463	1.33404630620189	0.248086649438729	0.412554678430334	0.408188207991326	0.480304955527319	1982859941
25(OH)D2	oar3_OAR3_84720204	3	84720204	G	A	0.233668092789764	0.202312554010866	1.33399180708918	0.248096310835618	0.412564224769103	0.408190585795946	0.46484375	609297911
25(OH)D2	oar3_OAR3_84720423	3	84720423	G	A	0.233668092789764	0.202312554010866	1.33399180708918	0.248096310835618	0.412564224769103	0.408192963600567	0.46484375	609298130
25(OH)D2	OAR26_46516694.1	26	41052798	A	G	-0.444514928066823	0.38486836932726	1.33397675290354	0.248098979665989	0.412566861793447	0.408195341405187	0.0722160970231533	2446837081
25(OH)D2	oar3_OAR8_76489915	8	76489915	G	A	0.367927203653593	0.31855812301466	1.33397113386066	0.248099975828004	0.412567846081084	0.408197719209808	0.104189636163175	1268640194
25(OH)D2	oar3_OAR8_76490813	8	76490813	A	G	0.367927203653593	0.31855812301466	1.33397113386066	0.248099975828004	0.412567846081084	0.408200097014429	0.104189636163175	1268641092
25(OH)D2	oar3_OAR8_76507560	8	76507560	G	A	0.367927203653593	0.31855812301466	1.33397113386066	0.248099975828004	0.412567846081084	0.408202474819049	0.104189636163175	1268657839
25(OH)D2	oar3_OAR8_76513332	8	76513332	G	A	0.367927203653593	0.31855812301466	1.33397113386066	0.248099975828004	0.412567846081084	0.40820485262367	0.104189636163175	1268663611
25(OH)D2	oar3_OAR1_73650553	1	73650553	A	G	-0.241980923800845	0.209514919816621	1.33392788297147	0.248107643648817	0.412575422454524	0.40820723042829	0.383592017738359	73712461
25(OH)D2	oar3_OAR7_12508494	7	12508494	A	G	0.292815123468491	0.253532897301727	1.3338849373024	0.248115257645137	0.412582945564865	0.408209608232911	0.179005524861878	1104581907
25(OH)D2	oar3_OAR3_10224028	3	10224028	G	A	-0.595822064233849	0.515895605764289	1.3338577183394	0.248120083543753	0.412587713816639	0.408211986037531	0.0369349503858875	534801735
25(OH)D2	OAR3_10746783.1	3	10229158	G	A	-0.595822064233849	0.515895605764289	1.3338577183394	0.248120083543753	0.412587713816639	0.408214363842152	0.0369349503858875	534806865
25(OH)D2	oar3_OAR3_10244305	3	10244305	G	A	-0.595822064233849	0.515895605764289	1.3338577183394	0.248120083543753	0.412587713816639	0.408216741646772	0.0369349503858875	534822012
25(OH)D2	oar3_OAR3_10248163	3	10248163	A	G	-0.595822064233849	0.515895605764289	1.3338577183394	0.248120083543753	0.412587713816639	0.408219119451393	0.0369349503858875	534825870
25(OH)D2	oar3_OAR3_10273258	3	10273258	A	G	-0.595822064233849	0.515895605764289	1.3338577183394	0.248120083543753	0.412587713816639	0.408221497256013	0.0369349503858875	534850965
25(OH)D2	oar3_OAR19_37301606	19	37301606	A	G	-0.236436535640044	0.204722851863231	1.33381786172232	0.248127150294855	0.412594696095072	0.408223875060634	0.356194690265487	2081248356
25(OH)D2	oar3_OAR19_37307742	19	37307742	G	A	-0.236436535640044	0.204722851863231	1.33381786172232	0.248127150294855	0.412594696095072	0.408226252865255	0.356194690265487	2081254492
25(OH)D2	oar3_OAR9_79672247	9	79672247	A	G	-0.491203399563808	0.425318272996668	1.33381207319169	0.248128176646938	0.412595710172869	0.408228630669875	0.0569690265486726	1362394926
25(OH)D2	oar3_OAR17_63985314	17	63985314	G	A	-0.319207203855531	0.276393654974535	1.33379544509637	0.248131124968145	0.412598623226591	0.408231008474496	0.166666666666667	1967255352
25(OH)D2	oar3_OAR17_13748218	17	13748218	A	G	-1.00116906465299	0.866889073100781	1.33379101015182	0.248131911333709	0.412599400183706	0.408233386279116	0.0126791620727674	1917018256
25(OH)D2	oar3_OAR16_42624838	16	42624838	G	A	0.810440615837682	0.701761142539322	1.33371722959879	0.24814499390343	0.412612326101852	0.408235764083737	0.0226269315673289	1874196300
25(OH)D2	oar3_OAR16_42669710	16	42669710	A	G	0.810440615837682	0.701761142539322	1.33371722959879	0.24814499390343	0.412612326101852	0.408238141888357	0.0226269315673289	1874241172
25(OH)D2	oar3_OAR6_25010725	6	25010725	G	A	0.584057852054746	0.505739953693879	1.33369709429789	0.248148564387649	0.41261585379171	0.408240519692978	0.0413907284768212	1000081941
25(OH)D2	oar3_OAR6_25044206	6	25044206	G	A	0.584057852054746	0.505739953693879	1.33369709429789	0.248148564387649	0.41261585379171	0.408242897497598	0.0413907284768212	1000115422
25(OH)D2	oar3_OAR8_86599224	8	86599224	C	A	-0.270979606126884	0.234644389910016	1.33368376352138	0.248150928296893	0.412618189358403	0.408245275302219	0.237306843267108	1278749503
25(OH)D2	oar3_OAR8_86599720	8	86599720	A	G	-0.270979606126884	0.234644389910016	1.33368376352138	0.248150928296893	0.412618189358403	0.40824765310684	0.237306843267108	1278749999
25(OH)D2	oar3_OAR2_12331333	2	12331333	A	G	-0.305092094994192	0.264183794990353	1.33367362086295	0.248152726884562	0.412619966376373	0.40825003091146	0.177900552486188	287956652
25(OH)D2	oar3_OAR2_137268227	2	137268227	G	A	0.24070215794944	0.208431020195923	1.33362970151753	0.248160515243184	0.412627661280857	0.408252408716081	0.339822024471635	412893546
25(OH)D2	oar3_OAR2_137269429	2	137269429	G	A	0.24070215794944	0.208431020195923	1.33362970151753	0.248160515243184	0.412627661280857	0.408254786520701	0.339822024471635	412894748
25(OH)D2	oar3_OAR16_50105478	16	50105478	G	A	-1.70921547436594	1.48007166784701	1.33360784497138	0.248164391246259	0.412631490743686	0.408257164325322	0.00441014332965821	1881676940
25(OH)D2	OAR6_72352340.1	6	66012279	A	G	0.338972681839493	0.29352954883211	1.33360048465569	0.248165696528925	0.412632780348783	0.408259542129942	0.136163175303197	1041083495
25(OH)D2	oar3_OAR14_29429582	14	29429582	A	G	-0.285338137635359	0.247087926800083	1.33357238511479	0.248170679795165	0.412637703740019	0.408261919934563	0.204013377926421	1717457137
25(OH)D2	oar3_OAR21_11598410	21	11598410	A	C	-0.352346889323463	0.305121360199855	1.33350810579281	0.248182079765062	0.412648966607655	0.408264297739183	0.124724061810155	2166982350
25(OH)D2	oar3_OAR9_54987444	9	54987444	A	C	-0.26156028449541	0.226503205578946	1.33350576225302	0.24818249540513	0.412649377245611	0.408266675543804	0.272075055187638	1337710123
25(OH)D2	oar3_OAR9_55102378	9	55102378	A	G	-0.26156028449541	0.226503205578946	1.33350576225302	0.24818249540513	0.412649377245611	0.408269053348425	0.272075055187638	1337825057
25(OH)D2	oar3_OAR1_132041352	1	132041352	A	G	-0.730039133658578	0.63219608953821	1.333486648683	0.248185885336953	0.412652726371632	0.408271431153045	0.0250556792873051	132103260
25(OH)D2	oar3_OAR1_132080866	1	132080866	G	A	-0.730039133658578	0.63219608953821	1.333486648683	0.248185885336953	0.412652726371632	0.408273808957666	0.0250556792873051	132142774
25(OH)D2	oar3_OAR19_56614747	19	56614747	A	C	-0.583735041192464	0.505500657530643	1.33348482953926	0.24818620797839	0.412653045128492	0.408276186762286	0.0429988974641676	2100561497
25(OH)D2	oar3_OAR4_76516552	4	76516552	G	A	0.233729479866387	0.202404195242498	1.33348447987398	0.248186269994719	0.412653106398134	0.408278564566907	0.381059751972943	825324324
25(OH)D2	oar3_OAR6_14097774	6	14097774	G	A	-0.268678614760142	0.232669387737583	1.33348368651037	0.248186410705066	0.412653245414282	0.408280942371527	0.261426978818283	989168990
25(OH)D2	oar3_OAR12_5660429	12	5660429	G	A	-0.507058749366795	0.439105477376763	1.33345650042609	0.248191232466656	0.412658009103741	0.408283320176148	0.0562293274531422	1531566503
25(OH)D2	oar3_OAR1_259449253	1	259449253	G	A	0.324608495091203	0.281109650009224	1.33342395691565	0.248197004579603	0.412663711656459	0.408285697980768	0.14475138121547	259511161
25(OH)D2	oar3_OAR10_75443485	10	75443485	G	A	0.523039999279811	0.452953035574581	1.33340922747426	0.248199617136041	0.412666292713603	0.408288075785389	0.0573318632855568	1452859009
25(OH)D2	oar3_OAR7_68648481	7	68648481	A	C	-0.275910219344618	0.238940201039922	1.33338978405217	0.248203065861328	0.412669699843547	0.408290453590009	0.239467849223947	1160721894
25(OH)D2	oar3_OAR9_17592660	9	17592660	G	A	0.244554251918499	0.211793502238689	1.33329168965168	0.248220465989486	0.412686889856514	0.40829283139463	0.346068660022148	1300315339
25(OH)D2	oar3_OAR4_46586880	4	46586880	G	A	0.276294511657853	0.239282670009729	1.33328202505129	0.248222180391253	0.412688583533364	0.408295209199251	0.222591362126246	795394652
25(OH)D2	oar3_OAR4_46600894	4	46600894	A	G	0.276294511657853	0.239282670009729	1.33328202505129	0.248222180391253	0.412688583533364	0.408297587003871	0.222591362126246	795408666
25(OH)D2	oar3_OAR7_86479601	7	86479601	A	G	0.369350651319502	0.319874014047897	1.33327525192462	0.248223381883646	0.412689770498835	0.408299964808492	0.104189636163175	1178553014
25(OH)D2	oar3_OAR4_2659816	4	2659816	A	G	-0.501940295447459	0.43470328894107	1.33327050562158	0.248224223839808	0.41269060227394	0.408302342613112	0.0512679162072767	751467588
25(OH)D2	oar3_OAR4_2660776	4	2660776	A	C	-0.501940295447459	0.43470328894107	1.33327050562158	0.248224223839808	0.41269060227394	0.408304720417733	0.0512679162072767	751468548
25(OH)D2	oar3_OAR3_219599415	3	219599415	G	A	0.24298848259394	0.210442726874453	1.33322526974891	0.248232248496957	0.412698529846564	0.408307098222353	0.402901785714286	744177122
25(OH)D2	oar3_OAR10_78939756	10	78939756	G	A	-0.293857537777613	0.254502738228718	1.33317988378987	0.248240300098036	0.412706483947635	0.408309476026974	0.185968819599109	1456355280
25(OH)D2	oar3_OAR13_12709253	13	12709253	C	A	0.290953050077427	0.251989063237087	1.33316052125866	0.248243735164671	0.412709877390412	0.408311853831594	0.177900552486188	1617672951
25(OH)D2	oar3_OAR18_7290280	18	7290280	A	G	0.263059791499759	0.227833216091507	1.33313724460075	0.248247864705474	0.412713956870579	0.408314231636215	0.242524916943522	1982728482
25(OH)D2	oar3_OAR18_7291751	18	7291751	A	G	0.263059791499759	0.227833216091507	1.33313724460075	0.248247864705474	0.412713956870579	0.408316609440835	0.242524916943522	1982729953
25(OH)D2	oar3_OAR5_4566274	5	4566274	A	G	-2.1732715774799	1.88224864512024	1.33313464265174	0.248248326325707	0.412714412893326	0.408318987245456	0.00330760749724366	872581625
25(OH)D2	oar3_OAR5_4670025	5	4670025	A	G	-2.1732715774799	1.88224864512024	1.33313464265174	0.248248326325707	0.412714412893326	0.408321365050077	0.00330760749724366	872685376
25(OH)D2	oar3_OAR17_27353466	17	27353466	A	G	0.338884710217232	0.293511603610902	1.3330713635228	0.248259553205323	0.41272550354797	0.408323742854697	0.140486725663717	1930623504
25(OH)D2	oar3_OAR2_135461433	2	135461433	A	G	0.324589896329895	0.281134982479509	1.33303089604864	0.24826673320435	0.412732596334784	0.408326120659318	0.140728476821192	411086752
25(OH)D2	oar3_OAR2_135472181	2	135472181	G	A	0.324589896329895	0.281134982479509	1.33303089604864	0.24826673320435	0.412732596334784	0.408328498463938	0.140728476821192	411097500
25(OH)D2	oar3_OAR25_1180254	25	1180254	A	G	-0.686546990574287	0.594636154563569	1.33302382943089	0.248267987035109	0.412733834928515	0.408330876268559	0.0277161862527716	2361640231
25(OH)D2	oar3_OAR4_14131597	4	14131597	G	A	0.233023540327552	0.2018292615857	1.33300362310645	0.248271572288243	0.412737376600296	0.408333254073179	0.481256890848953	762939369
25(OH)D2	oar3_OAR4_14136678	4	14136678	G	A	0.233023540327552	0.2018292615857	1.33300362310645	0.248271572288243	0.412737376600296	0.4083356318778	0.481256890848953	762944450
25(OH)D2	oar3_OAR4_14161299	4	14161299	G	A	0.233023540327552	0.2018292615857	1.33300362310645	0.248271572288243	0.412737376600296	0.40833800968242	0.481256890848953	762969071
25(OH)D2	oar3_OAR17_38476137	17	38476137	A	G	-0.278805957902599	0.241483833370713	1.33299333389874	0.248273397949636	0.41273918006262	0.408340387487041	0.210963455149502	1941746175
25(OH)D2	oar3_OAR7_90411106	7	90411106	G	A	-0.24048201570579	0.208291248766925	1.33297854590493	0.248276021880105	0.412741772079423	0.408342765291662	0.342920353982301	1182484519
25(OH)D2	oar3_OAR3_30401968	3	30401968	G	A	-0.250410159183177	0.216894087812648	1.33293343117638	0.248284027091303	0.412749679868079	0.408345143096282	0.296022727272727	554979675
25(OH)D2	oar3_OAR4_99278100	4	99278100	G	A	0.238243411940059	0.206359565030849	1.33288473012644	0.248292669018383	0.412758216524404	0.408347520900903	0.385082872928177	848085872
25(OH)D2	oar3_OAR13_21454502	13	21454502	G	A	0.256930821183845	0.222547163340613	1.33287150652636	0.248295015589643	0.412760534493322	0.408349898705523	0.280662983425414	1626418200
25(OH)D2	oar3_OAR4_70947565	4	70947565	A	G	1.33359010125298	1.15512469718853	1.3328675281718	0.248295721567037	0.412761231864072	0.408352276510144	0.00827814569536424	819755337
25(OH)D2	oar3_OAR4_70967200	4	70967200	G	A	1.33359010125298	1.15512469718853	1.3328675281718	0.248295721567037	0.412761231864072	0.408354654314764	0.00827814569536424	819774972
25(OH)D2	oar3_OAR6_40591211	6	40591211	C	A	0.25690363618073	0.222524725799364	1.33285821597816	0.248297374068428	0.412762864216953	0.408357032119385	0.305045871559633	1015662427
25(OH)D2	oar3_OAR6_98117721	6	98117721	A	G	0.236123008096876	0.204526817828443	1.33283408909146	0.248301655583475	0.412767093511064	0.408359409924005	0.403995560488346	1073188937
25(OH)D2	oar3_OAR2_133974906	2	133974906	A	G	-0.249808454905927	0.216383256712213	1.33280606576104	0.24830662866808	0.412772005907962	0.408361787728626	0.304972375690608	409600225
25(OH)D2	oar3_OAR2_134001270	2	134001270	A	G	-0.249808454905927	0.216383256712213	1.33280606576104	0.24830662866808	0.412772005907962	0.408364165533247	0.304972375690608	409626589
25(OH)D2	oar3_OAR2_134001657	2	134001657	A	G	-0.249808454905927	0.216383256712213	1.33280606576104	0.24830662866808	0.412772005907962	0.408366543337867	0.304972375690608	409626976
25(OH)D2	oar3_OAR2_134011449	2	134011449	G	A	-0.249808454905927	0.216383256712213	1.33280606576104	0.24830662866808	0.412772005907962	0.408368921142488	0.304972375690608	409636768
25(OH)D2	oar3_OAR2_134022821	2	134022821	A	G	-0.249808454905927	0.216383256712213	1.33280606576104	0.24830662866808	0.412772005907962	0.408371298947108	0.304972375690608	409648140
25(OH)D2	oar3_OAR12_76830062	12	76830062	G	A	-0.267780743168103	0.23195570542058	1.33274961689312	0.248316646584169	0.412781901469292	0.408373676751729	0.274834437086093	1602736136
25(OH)D2	oar3_OAR23_3724137	23	3724137	A	G	0.292447674243754	0.25332270811339	1.33274818415386	0.248316900857208	0.412782152634938	0.408376054556349	0.207505518763797	2259946046
25(OH)D2	oar3_OAR13_45571498	13	45571498	G	A	0.408528219424807	0.353873684104876	1.33274661284357	0.248317179723278	0.412782428092969	0.40837843236097	0.0871003307607497	1650535196
25(OH)D2	oar3_OAR13_45572005	13	45572005	A	G	0.408528219424807	0.353873684104876	1.33274661284357	0.248317179723278	0.412782428092969	0.40838081016559	0.0871003307607497	1650535703
25(OH)D2	oar3_OAR1_234429264	1	234429264	A	G	0.237204160545438	0.205474796993586	1.33268492288236	0.248328128364967	0.412793242845675	0.408383187970211	0.399551066217733	234491172
25(OH)D2	oar3_OAR1_234442255	1	234442255	G	A	0.237204160545438	0.205474796993586	1.33268492288236	0.248328128364967	0.412793242845675	0.408385565774831	0.399551066217733	234504163
25(OH)D2	s13621.1	23	54504884	A	C	0.227705779189766	0.197247687889455	1.33267504071977	0.248329882291278	0.412794975308137	0.408387943579452	0.478476821192053	2310726793
25(OH)D2	oar3_OAR10_30147997	10	30147997	C	A	-0.239487085217193	0.20745563061356	1.33264275702229	0.248335612238608	0.412800635105029	0.408390321384073	0.366962305986696	1407563521
25(OH)D2	oar3_OAR10_30151715	10	30151715	G	A	-0.239487085217193	0.20745563061356	1.33264275702229	0.248335612238608	0.412800635105029	0.408392699188693	0.366962305986696	1407567239
25(OH)D2	oar3_OAR10_30152085	10	30152085	A	G	-0.239487085217193	0.20745563061356	1.33264275702229	0.248335612238608	0.412800635105029	0.408395076993314	0.366962305986696	1407567609
25(OH)D2	oar3_OAR10_30165487	10	30165487	G	A	-0.239487085217193	0.20745563061356	1.33264275702229	0.248335612238608	0.412800635105029	0.408397454797934	0.366962305986696	1407581011
25(OH)D2	oar3_OAR10_30165635	10	30165635	G	A	-0.239487085217193	0.20745563061356	1.33264275702229	0.248335612238608	0.412800635105029	0.408399832602555	0.366962305986696	1407581159
25(OH)D2	oar3_OAR10_30176816	10	30176816	A	C	-0.239487085217193	0.20745563061356	1.33264275702229	0.248335612238608	0.412800635105029	0.408402210407175	0.366962305986696	1407592340
25(OH)D2	oar3_OAR10_30181772	10	30181772	G	A	-0.239487085217193	0.20745563061356	1.33264275702229	0.248335612238608	0.412800635105029	0.408404588211796	0.366962305986696	1407597296
25(OH)D2	oar3_OAR4_108949529	4	108949529	A	G	-0.307439842220973	0.266322611419019	1.33261352247622	0.248340801139874	0.412805760440608	0.408406966016416	0.169239250275634	857757301
25(OH)D2	OAR4_116478523.1	4	108949780	G	A	-0.307439842220973	0.266322611419019	1.33261352247622	0.248340801139874	0.412805760440608	0.408409343821037	0.169239250275634	857757552
25(OH)D2	oar3_OAR11_48972939	11	48972939	A	G	0.310604708381763	0.269065803543688	1.33259769857325	0.248343609813182	0.412808534691254	0.408411721625657	0.153973509933775	1512649522
25(OH)D2	oar3_OAR14_39435253	14	39435253	G	A	-0.288261764351728	0.249712181400625	1.33258409023537	0.248346025264522	0.41281092053048	0.408414099430278	0.201880530973451	1727462808
25(OH)D2	oar3_OAR14_39436235	14	39436235	G	A	-0.288261764351728	0.249712181400625	1.33258409023537	0.248346025264522	0.41281092053048	0.408416477234899	0.201880530973451	1727463790
25(OH)D2	oar3_OAR14_39437189	14	39437189	A	G	-0.288261764351728	0.249712181400625	1.33258409023537	0.248346025264522	0.41281092053048	0.408418855039519	0.201880530973451	1727464744
25(OH)D2	oar3_OAR14_39444500	14	39444500	G	A	-0.288261764351728	0.249712181400625	1.33258409023537	0.248346025264522	0.41281092053048	0.40842123284414	0.201880530973451	1727472055
25(OH)D2	oar3_OAR16_30306469	16	30306469	A	G	-0.285705065736208	0.247500015383376	1.33255585250848	0.248351037493412	0.412815871286455	0.40842361064876	0.219404630650496	1861877931
25(OH)D2	oar3_OAR12_24310219	12	24310219	G	A	-0.590109113291428	0.511202014707959	1.33253777654795	0.248354246062154	0.412819040485204	0.408425988453381	0.0477777777777778	1550216293
25(OH)D2	oar3_OAR11_25027676	11	25027676	G	A	0.242596833363476	0.210164214685454	1.33245550898441	0.248368849586195	0.412833464640379	0.408428366258001	0.325248070562293	1488704259
25(OH)D2	oar3_OAR23_18958856	23	18958856	G	A	0.288756738421187	0.250153235422971	1.33245333074106	0.248369236265991	0.412833846566746	0.408430744062622	0.210033076074972	2275180765
25(OH)D2	oar3_OAR23_18960923	23	18960923	G	A	0.288756738421187	0.250153235422971	1.33245333074106	0.248369236265991	0.412833846566746	0.408433121867242	0.210033076074972	2275182832
25(OH)D2	oar3_OAR23_18961819	23	18961819	C	A	0.288756738421187	0.250153235422971	1.33245333074106	0.248369236265991	0.412833846566746	0.408435499671863	0.210033076074972	2275183728
25(OH)D2	oar3_OAR23_18975806	23	18975806	G	A	0.288756738421187	0.250153235422971	1.33245333074106	0.248369236265991	0.412833846566746	0.408437877476484	0.210033076074972	2275197715
25(OH)D2	oar3_OAR23_18979427	23	18979427	A	G	0.288756738421187	0.250153235422971	1.33245333074106	0.248369236265991	0.412833846566746	0.408440255281104	0.210033076074972	2275201336
25(OH)D2	OAR23_20101892.1	23	18982171	A	G	0.288756738421187	0.250153235422971	1.33245333074106	0.248369236265991	0.412833846566746	0.408442633085725	0.210033076074972	2275204080
25(OH)D2	oar3_OAR23_18993006	23	18993006	A	G	0.288756738421187	0.250153235422971	1.33245333074106	0.248369236265991	0.412833846566746	0.408445010890345	0.210033076074972	2275214915
25(OH)D2	OAR23_20127491.1	23	19013248	G	A	0.288756738421187	0.250153235422971	1.33245333074106	0.248369236265991	0.412833846566746	0.408447388694966	0.210033076074972	2275235157
25(OH)D2	oar3_OAR23_19023297	23	19023297	A	G	0.288756738421187	0.250153235422971	1.33245333074106	0.248369236265991	0.412833846566746	0.408449766499586	0.210033076074972	2275245206
25(OH)D2	oar3_OAR23_19023741	23	19023741	A	C	0.288756738421187	0.250153235422971	1.33245333074106	0.248369236265991	0.412833846566746	0.408452144304207	0.210033076074972	2275245650
25(OH)D2	oar3_OAR14_3321587	14	3321587	A	G	0.539968649827075	0.467790375204678	1.33239970416631	0.248378756239692	0.412843249446908	0.408454522108827	0.0507166482910695	1691349142
25(OH)D2	oar3_OAR24_25204839	24	25204839	G	A	-0.246794946352332	0.213806173519329	1.33239208044886	0.248380109664472	0.4128445862147	0.408456899913448	0.354696132596685	2343666854
25(OH)D2	OAR5_34296625.1	5	30957869	G	A	-0.279131322041406	0.241821636175001	1.33237610208689	0.248382946303491	0.412847387934175	0.408459277718069	0.223814773980154	898973220
25(OH)D2	oar3_OAR21_33332902	21	33332902	G	A	-0.24949771397085	0.216149970893874	1.33236365950641	0.248385155262606	0.412849569692901	0.408461655522689	0.299557032115172	2188716842
25(OH)D2	oar3_OAR21_33335431	21	33335431	G	A	-0.24949771397085	0.216149970893874	1.33236365950641	0.248385155262606	0.412849569692901	0.40846403332731	0.299557032115172	2188719371
25(OH)D2	oar3_OAR17_16722734	17	16722734	A	G	-0.311821958031363	0.270147005409694	1.33233388425513	0.24839044142716	0.412854790738008	0.40846641113193	0.169790518191841	1919992772
25(OH)D2	oar3_OAR2_233955067	2	233955067	C	A	-0.244159639550472	0.211528464537055	1.33232481375533	0.248392051790385	0.412856381255745	0.408468788936551	0.39432703003337	509580386
25(OH)D2	oar3_OAR2_233955131	2	233955131	A	G	-0.244159639550472	0.211528464537055	1.33232481375533	0.248392051790385	0.412856381255745	0.408471166741171	0.39432703003337	509580450
25(OH)D2	oar3_OAR1_188359537	1	188359537	A	G	0.243946274824991	0.211345388055767	1.33230246341893	0.248396019890881	0.412860300439625	0.408473544545792	0.427374301675978	188421445
25(OH)D2	oar3_OAR1_188391041	1	188391041	A	G	0.243946274824991	0.211345388055767	1.33230246341893	0.248396019890881	0.412860300439625	0.408475922350412	0.427374301675978	188452949
25(OH)D2	oar3_OAR1_188428764	1	188428764	G	A	0.243946274824991	0.211345388055767	1.33230246341893	0.248396019890881	0.412860300439625	0.408478300155033	0.427374301675978	188490672
25(OH)D2	oar3_OAR1_188431298	1	188431298	G	A	0.243946274824991	0.211345388055767	1.33230246341893	0.248396019890881	0.412860300439625	0.408480677959653	0.427374301675978	188493206
25(OH)D2	oar3_OAR1_188443240	1	188443240	A	G	0.243946274824991	0.211345388055767	1.33230246341893	0.248396019890881	0.412860300439625	0.408483055764274	0.427374301675978	188505148
25(OH)D2	OAR2_37218037.1	2	35845092	A	G	0.24295527151251	0.210487408581953	1.33229503835266	0.248397338161558	0.412861602454555	0.408485433568895	0.347298787210584	311470411
25(OH)D2	oar3_OAR20_8471110	20	8471110	G	A	0.260747955086279	0.225902916631984	1.33228809161733	0.248398571515543	0.412862820597735	0.408487811373515	0.244481236203091	2112738620
25(OH)D2	oar3_OAR2_141224522	2	141224522	A	G	-0.237811035135243	0.206031380978862	1.3322853721236	0.24839905434848	0.41286329747538	0.408490189178136	0.416382252559727	416849841
25(OH)D2	oar3_OAR10_73519866	10	73519866	A	G	-0.278834401326481	0.241573074834702	1.33228044557761	0.248399929035782	0.412864161373413	0.408492566982756	0.236141906873614	1450935390
25(OH)D2	oar3_OAR10_1290296	10	1290296	G	A	-0.253780791539521	0.219867530447493	1.33227935564814	0.248400122548636	0.412864352499142	0.408494944787377	0.305681818181818	1378705820
25(OH)D2	oar3_OAR10_1316926	10	1316926	A	G	-0.253780791539521	0.219867530447493	1.33227935564814	0.248400122548636	0.412864352499142	0.408497322591997	0.305681818181818	1378732450
25(OH)D2	oar3_OAR10_1371686	10	1371686	G	A	-0.253780791539521	0.219867530447493	1.33227935564814	0.248400122548636	0.412864352499142	0.408499700396618	0.305681818181818	1378787210
25(OH)D2	oar3_OAR22_26771211	22	26771211	A	C	0.240628635471781	0.208475747480347	1.3322432770852	0.248406528265201	0.412870679167259	0.408502078201238	0.364238410596026	2232194678
25(OH)D2	OAR22_31098866.1	22	26772159	A	C	0.240628635471781	0.208475747480347	1.3322432770852	0.248406528265201	0.412870679167259	0.408504456005859	0.36438809261301	2232195626
25(OH)D2	oar3_OAR1_271250070	1	271250070	A	G	0.236764467685404	0.205130039519408	1.33221563238973	0.248411436693033	0.41287552698527	0.408506833810479	0.445796460176991	271311978
25(OH)D2	OARX_35237878.1	27	24963418	G	A	-0.242319114096233	0.209943453659628	1.33220380774736	0.248413536242522	0.412877600599122	0.4085092116151	0.228224917309813	2474708762
25(OH)D2	oar3_OAR7_8132185	7	8132185	A	G	0.363708201548954	0.315114308158257	1.33220157336095	0.248413932976188	0.412877992431271	0.408511589419721	0.11037527593819	1100205598
25(OH)D2	oar3_OAR5_74821160	5	74821160	G	A	-0.235353867015686	0.203909456128694	1.33219544472959	0.248415021169025	0.412879067178721	0.408513967224341	0.428650442477876	942836511
25(OH)D2	oar3_OAR9_92861341	9	92861341	G	A	-0.242341177890658	0.209963975234344	1.33218597009622	0.248416703485673	0.412880728705944	0.408516345028962	0.382190265486726	1375584020
25(OH)D2	oar3_OAR17_64101769	17	64101769	A	G	-0.229155063607663	0.198539819644903	1.33218233463308	0.2484173490025	0.412881366244684	0.408518722833582	0.429129464285714	1967371807
25(OH)D2	oar3_OAR1_245020148	1	245020148	A	G	0.231262807883165	0.200366437755215	1.33217608958909	0.24841845788416	0.412882461420083	0.408521100638203	0.476084538375973	245082056
25(OH)D2	oar3_OAR16_62846246	16	62846246	G	A	-0.2265663420386	0.196297883233766	1.33216970470055	0.248419591603148	0.412883581124053	0.408523478442823	0.378587196467991	1894417708
25(OH)D2	oar3_OAR16_62865845	16	62865845	G	A	-0.2265663420386	0.196297883233766	1.33216970470055	0.248419591603148	0.412883581124053	0.408525856247444	0.378587196467991	1894437307
25(OH)D2	oar3_OAR16_62894336	16	62894336	G	A	-0.2265663420386	0.196297883233766	1.33216970470055	0.248419591603148	0.412883581124053	0.408528234052064	0.378587196467991	1894465798
25(OH)D2	oar3_OAR23_25190169	23	25190169	C	A	-0.249387836752033	0.216073918653519	1.33212764055955	0.248427060790161	0.412890957932706	0.408530611856685	0.367109634551495	2281412078
25(OH)D2	oar3_OAR23_25193506	23	25193506	G	A	-0.249387836752033	0.216073918653519	1.33212764055955	0.248427060790161	0.412890957932706	0.408532989661306	0.367109634551495	2281415415
25(OH)D2	oar3_OAR3_107453414	3	107453414	G	A	0.437636889359527	0.379177313721233	1.33211940278561	0.248428523575975	0.412892402617867	0.408535367465926	0.0705622932745314	632031121
25(OH)D2	oar3_OAR3_107457298	3	107457298	A	G	0.437636889359527	0.379177313721233	1.33211940278561	0.248428523575975	0.412892402617867	0.408537745270547	0.0705622932745314	632035005
25(OH)D2	oar3_OAR3_108330021	3	108330021	C	A	0.437636889359527	0.379177313721233	1.33211940278561	0.248428523575975	0.412892402617867	0.408540123075167	0.0705622932745314	632907728
25(OH)D2	oar3_OAR3_108436359	3	108436359	A	G	0.437636889359527	0.379177313721233	1.33211940278561	0.248428523575975	0.412892402617867	0.408542500879788	0.0705622932745314	633014066
25(OH)D2	oar3_OAR3_108449536	3	108449536	G	A	0.437636889359527	0.379177313721233	1.33211940278561	0.248428523575975	0.412892402617867	0.408544878684408	0.0705622932745314	633027243
25(OH)D2	oar3_OAR3_108462818	3	108462818	A	G	0.437636889359527	0.379177313721233	1.33211940278561	0.248428523575975	0.412892402617867	0.408547256489029	0.0705622932745314	633040525
25(OH)D2	oar3_OAR5_26289483	5	26289483	C	A	-0.23623762228705	0.204681424301591	1.33211360824435	0.248429552522007	0.412893418829852	0.408549634293649	0.386363636363636	894304834
25(OH)D2	oar3_OAR3_166438174	3	166438174	A	C	0.234681101514215	0.203333229797089	1.33210824902939	0.248430504171092	0.4128943587002	0.40855201209827	0.420731707317073	691015881
25(OH)D2	s06844.1	1	64969397	G	A	0.240271628399481	0.208177743723022	1.33209865256592	0.248432208250054	0.412896041684336	0.408554389902891	0.38257993384785	65031305
25(OH)D2	oar3_OAR5_60572408	5	60572408	G	A	-0.239552677051974	0.207555795895985	1.33208619154169	0.248434421020861	0.412898227057225	0.408556767707511	0.361479028697572	928587759
25(OH)D2	oar3_OAR25_39492747	25	39492747	G	A	0.260678983251004	0.225861521510088	1.33207150430246	0.24843702914358	0.412900802878205	0.408559145512132	0.273230088495575	2399952724
25(OH)D2	oar3_OAR1_251678706	1	251678706	G	A	0.265899797126461	0.230388127285176	1.332035571819	0.24844341008429	0.412907104751012	0.408561523316752	0.263796909492274	251740614
25(OH)D2	oar3_OAR3_146910170	3	146910170	A	G	-0.246647859980029	0.21371103819169	1.33198948124711	0.248451595206407	0.412915188366809	0.408563901121373	0.30343300110742	671487877
25(OH)D2	oar3_OAR3_146910436	3	146910436	A	G	-0.246647859980029	0.21371103819169	1.33198948124711	0.248451595206407	0.412915188366809	0.408566278925993	0.30343300110742	671488143
25(OH)D2	oar3_OAR14_46372282	14	46372282	A	G	0.233449327203334	0.202275344792115	1.33198505801915	0.248452380734986	0.412915964148931	0.408568656730614	0.373893805309735	1734399837
25(OH)D2	oar3_OAR14_46372298	14	46372298	G	A	0.233449327203334	0.202275344792115	1.33198505801915	0.248452380734986	0.412915964148931	0.408571034535234	0.373893805309735	1734399853
25(OH)D2	oar3_OAR8_23716766	8	23716766	G	A	-0.280489234647005	0.243035358757888	1.33196701200399	0.248455585589042	0.412919129229881	0.408573412339855	0.213340683572216	1215867045
25(OH)D2	oar3_OAR1_258726933	1	258726933	C	A	0.249219784970553	0.215942842035021	1.33194842379452	0.248458886786188	0.412922389443447	0.408575790144475	0.356235565819861	258788841
25(OH)D2	oar3_OAR1_192978210	1	192978210	G	A	0.275292158139756	0.238535383917935	1.33193202001286	0.248461800081664	0.412925266558549	0.408578167949096	0.222406181015453	193040118
25(OH)D2	OARX_87273449.1	27	125408225	G	A	0.278055930791811	0.240930478329727	1.33192827927299	0.248462464439241	0.412925922663792	0.408580545753717	0.162444933920705	2575153569
25(OH)D2	oar3_OAR15_67527998	15	67527998	A	G	-0.267922017042741	0.232151576001319	1.33190587824341	0.248466442920646	0.412929851713638	0.408582923558337	0.221238938053097	1818212296
25(OH)D2	OAR16_65137785.1	16	59717390	G	A	0.230819152198356	0.200002501457288	1.33190370832847	0.248466828307357	0.412930232310862	0.408585301362958	0.401323042998897	1891288852
25(OH)D2	oar3_OAR1_88917204	1	88917204	A	C	-0.388388400968191	0.33653610501819	1.33189250451459	0.248468818167034	0.41293219743781	0.408587679167578	0.0964325529542921	88979112
25(OH)D2	oar3_OAR10_75181129	10	75181129	G	A	-0.309590127481392	0.26826071076642	1.33186456420965	0.248473780605662	0.412937098172564	0.408590056972199	0.158940397350993	1452596653
25(OH)D2	oar3_OAR10_75183245	10	75183245	A	G	-0.309590127481392	0.26826071076642	1.33186456420965	0.248473780605662	0.412937098172564	0.408592434776819	0.158940397350993	1452598769
25(OH)D2	oar3_OAR2_227641639	2	227641639	G	A	0.437495286910613	0.379106216523793	1.33175686933818	0.248492909277342	0.412955988676654	0.40859481258144	0.0741360089186176	503266958
25(OH)D2	oar3_OAR2_227663739	2	227663739	A	G	0.437495286910613	0.379106216523793	1.33175686933818	0.248492909277342	0.412955988676654	0.40859719038606	0.0741360089186176	503289058
25(OH)D2	oar3_OAR2_35225997	2	35225997	C	A	0.24654721011816	0.213644932499407	1.33172634941584	0.248498330528017	0.412961342336446	0.408599568190681	0.325774336283186	310851316
25(OH)D2	oar3_OAR2_35227080	2	35227080	A	G	0.24654721011816	0.213644932499407	1.33172634941584	0.248498330528017	0.412961342336446	0.408601945995301	0.325774336283186	310852399
25(OH)D2	oar3_OAR1_175741669	1	175741669	C	A	-0.288577199386363	0.250067512043463	1.33170945156356	0.248501332154085	0.412964306521491	0.408604323799922	0.22093023255814	175803577
25(OH)D2	oar3_OAR26_38587204	26	38587204	A	G	-0.503602554644312	0.436406912633601	1.33165770639528	0.248510524109991	0.412973383743423	0.408606701604543	0.0551267916207277	2444371487
25(OH)D2	oar3_OAR17_29818203	17	29818203	G	A	0.238484699580327	0.206664106426946	1.33165257572329	0.248511435539721	0.412974283790333	0.408609079409163	0.440687361419069	1933088241
25(OH)D2	oar3_OAR17_29850288	17	29850288	G	A	0.238484699580327	0.206664106426946	1.33165257572329	0.248511435539721	0.412974283790333	0.408611457213784	0.440687361419069	1933120326
25(OH)D2	oar3_OAR2_101602521	2	101602521	A	G	-0.343633656702801	0.297783994635878	1.33164567904625	0.248512660694947	0.412975493642822	0.408613835018404	0.133149171270718	377227840
25(OH)D2	oar3_OAR3_201237625	3	201237625	G	A	-0.341783554830113	0.296185027502492	1.33160716612422	0.248519502431239	0.412982249884673	0.408616212823025	0.130242825607064	725815332
25(OH)D2	OAR3_216548737.1	3	201297269	G	A	-0.341783554830113	0.296185027502492	1.33160716612422	0.248519502431239	0.412982249884673	0.408618590627645	0.130242825607064	725874976
25(OH)D2	oar3_OAR3_201348434	3	201348434	G	A	-0.341783554830113	0.296185027502492	1.33160716612422	0.248519502431239	0.412982249884673	0.408620968432266	0.130242825607064	725926141
25(OH)D2	oar3_OAR3_201352095	3	201352095	A	C	-0.341783554830113	0.296185027502492	1.33160716612422	0.248519502431239	0.412982249884673	0.408623346236886	0.130242825607064	725929802
25(OH)D2	oar3_OAR3_201352658	3	201352658	G	A	-0.341783554830113	0.296185027502492	1.33160716612422	0.248519502431239	0.412982249884673	0.408625724041507	0.130242825607064	725930365
25(OH)D2	oar3_OAR3_201355667	3	201355667	A	G	-0.341783554830113	0.296185027502492	1.33160716612422	0.248519502431239	0.412982249884673	0.408628101846128	0.130242825607064	725933374
25(OH)D2	oar3_OAR3_201365614	3	201365614	G	A	-0.341783554830113	0.296185027502492	1.33160716612422	0.248519502431239	0.412982249884673	0.408630479650748	0.130242825607064	725943321
25(OH)D2	oar3_OAR3_201381627	3	201381627	A	G	-0.341783554830113	0.296185027502492	1.33160716612422	0.248519502431239	0.412982249884673	0.408632857455369	0.130242825607064	725959334
25(OH)D2	oar3_OAR1_246602187	1	246602187	C	A	-0.284851639439909	0.246848798911749	1.33160497744403	0.248519891252409	0.412982633845188	0.408635235259989	0.225414364640884	246664095
25(OH)D2	oar3_OAR1_246602661	1	246602661	C	A	-0.284851639439909	0.246848798911749	1.33160497744403	0.248519891252409	0.412982633845188	0.40863761306461	0.225414364640884	246664569
25(OH)D2	oar3_OAR3_221646473	3	221646473	A	G	-0.308463113573946	0.267314022911508	1.33156690409194	0.24852665513978	0.412989313143767	0.40863999086923	0.178329571106095	746224180
25(OH)D2	oar3_OAR6_64917288	6	64917288	A	G	0.254063627121306	0.220171633518495	1.33156465505995	0.248527054696602	0.412989707701779	0.408642368673851	0.267403314917127	1039988504
25(OH)D2	oar3_OAR3_218072796	3	218072796	G	A	0.801659360976853	0.694727398951591	1.33152977445774	0.248533251588942	0.412995827037281	0.408644746478471	0.0194730813287514	742650503
25(OH)D2	oar3_OAR14_33012395	14	33012395	A	G	-0.287242650561793	0.248929686056906	1.3315101100678	0.248536745250442	0.412999276950702	0.408647124283092	0.189502762430939	1721039950
25(OH)D2	s67333.1	3	63603443	G	A	-0.236048353538268	0.204566056935313	1.33148047676951	0.248542010145407	0.413004475886149	0.408649502087713	0.431642778390298	588181150
25(OH)D2	oar3_OAR2_160833119	2	160833119	C	A	-0.431905358250394	0.37430140653271	1.33147883014719	0.248542302701848	0.413004764776269	0.408651879892333	0.0793825799338479	436458438
25(OH)D2	oar3_OAR2_160854468	2	160854468	C	A	-0.431905358250394	0.37430140653271	1.33147883014719	0.248542302701848	0.413004764776269	0.408654257696954	0.0793825799338479	436479787
25(OH)D2	oar3_OAR2_160854485	2	160854485	A	G	-0.431905358250394	0.37430140653271	1.33147883014719	0.248542302701848	0.413004764776269	0.408656635501574	0.0793825799338479	436479804
25(OH)D2	oar3_OAR2_160881372	2	160881372	G	A	-0.431905358250394	0.37430140653271	1.33147883014719	0.248542302701848	0.413004764776269	0.408659013306195	0.0793825799338479	436506691
25(OH)D2	oar3_OAR2_160997957	2	160997957	G	A	-0.431905358250394	0.37430140653271	1.33147883014719	0.248542302701848	0.413004764776269	0.408661391110815	0.0793825799338479	436623276
25(OH)D2	oar3_OAR2_161016888	2	161016888	A	G	-0.431905358250394	0.37430140653271	1.33147883014719	0.248542302701848	0.413004764776269	0.408663768915436	0.0793825799338479	436642207
25(OH)D2	oar3_OAR2_161061376	2	161061376	G	A	-0.431905358250394	0.37430140653271	1.33147883014719	0.248542302701848	0.413004764776269	0.408666146720056	0.0793825799338479	436686695
25(OH)D2	oar3_OAR2_161099487	2	161099487	C	A	-0.431905358250394	0.37430140653271	1.33147883014719	0.248542302701848	0.413004764776269	0.408668524524677	0.0793825799338479	436724806
25(OH)D2	oar3_OAR2_161103545	2	161103545	G	A	-0.431905358250394	0.37430140653271	1.33147883014719	0.248542302701848	0.413004764776269	0.408670902329297	0.0793825799338479	436728864
25(OH)D2	oar3_OAR7_96016691	7	96016691	A	G	-0.300052743081233	0.260034286645038	1.33147793005202	0.24854246262251	0.413004922692754	0.408673280133918	0.175690607734807	1188090104
25(OH)D2	oar3_OAR2_229840236	2	229840236	A	G	-0.25745437474955	0.223118995317721	1.33145796627252	0.24854600963633	0.413008425245183	0.408675657938539	0.303790412486065	505465555
25(OH)D2	oar3_OAR2_229843053	2	229843053	G	A	-0.25745437474955	0.223118995317721	1.33145796627252	0.24854600963633	0.413008425245183	0.408678035743159	0.303790412486065	505468372
25(OH)D2	oar3_OAR4_88580705	4	88580705	A	G	0.234338876324171	0.203089192196026	1.33141995543736	0.248552763286334	0.413015094190986	0.40868041354778	0.437637969094923	837388477
25(OH)D2	oar3_OAR4_88588213	4	88588213	A	G	0.234338876324171	0.203089192196026	1.33141995543736	0.248552763286334	0.413015094190986	0.4086827913524	0.437637969094923	837395985
25(OH)D2	oar3_OAR20_50958337	20	50958337	G	A	-0.258269410206684	0.223833139193865	1.33136510621263	0.248562509126543	0.413024717688012	0.408685169157021	0.317745803357314	2155225847
25(OH)D2	oar3_OAR4_17153541	4	17153541	A	G	-0.51179316553263	0.443555759313131	1.33135084639309	0.24856504294772	0.413027219679711	0.408687546961641	0.0513812154696133	765961313
25(OH)D2	oar3_OAR4_17206138	4	17206138	G	A	-0.51179316553263	0.443555759313131	1.33135084639309	0.24856504294772	0.413027219679711	0.408689924766262	0.0513812154696133	766013910
25(OH)D2	oar3_OAR4_17311182	4	17311182	C	A	-0.51179316553263	0.443555759313131	1.33135084639309	0.24856504294772	0.413027219679711	0.408692302570882	0.0513812154696133	766118954
25(OH)D2	oar3_OAR4_17323272	4	17323272	G	A	-0.51179316553263	0.443555759313131	1.33135084639309	0.24856504294772	0.413027219679711	0.408694680375503	0.0513812154696133	766131044
25(OH)D2	oar3_OAR4_17325363	4	17325363	A	G	-0.51179316553263	0.443555759313131	1.33135084639309	0.24856504294772	0.413027219679711	0.408697058180123	0.0513812154696133	766133135
25(OH)D2	oar3_OAR4_17456200	4	17456200	A	G	-0.51179316553263	0.443555759313131	1.33135084639309	0.24856504294772	0.413027219679711	0.408699435984744	0.0513812154696133	766263972
25(OH)D2	OAR3_132008863.1	3	123851264	A	G	-0.238760530327811	0.206929361593028	1.33131502663128	0.248571407885278	0.413033504622803	0.408701813789365	0.396912899669239	648428971
25(OH)D2	OAR5_95568309.1	5	87466544	C	A	-0.24467090312316	0.212054105131923	1.33128574395342	0.248576611374043	0.413038642672643	0.408704191593985	0.35226019845645	955481895
25(OH)D2	oar3_OAR12_28157873	12	28157873	G	A	-0.385238143513273	0.333883237455133	1.33127976443396	0.248577673942254	0.413039691873432	0.408706569398606	0.0948945615982242	1554063947
25(OH)D2	oar3_OAR3_223232598	3	223232598	G	A	0.356918633485921	0.309344783775843	1.33122924120476	0.248586652206422	0.413048557126187	0.408708947203226	0.118625277161863	747810305
25(OH)D2	oar3_OAR1_265219944	1	265219944	G	A	-0.262441809754939	0.227465712596654	1.33117196953503	0.248596830187028	0.413058606859761	0.408711325007847	0.288268156424581	265281852
25(OH)D2	oar3_OAR5_3727736	5	3727736	C	A	-0.297907200399331	0.258206064922684	1.331156515809	0.248599576618773	0.413061318660769	0.408713702812467	0.18314606741573	871743087
25(OH)D2	s23420.1	11	58418115	A	G	0.252514093095734	0.218866669067008	1.33110399329653	0.24860891118238	0.413070535443735	0.408716080617088	0.309944751381215	1522094698
25(OH)D2	s64159.1	18	15123893	G	A	-0.521385750370935	0.451912783030321	1.3310950329333	0.248610503705816	0.413072107861197	0.408718458421708	0.0490628445424476	1990562095
25(OH)D2	OAR24_8719574.1	24	7483090	C	A	0.421380128939297	0.365237165977196	1.33106166216308	0.248616434795572	0.413077964038803	0.408720836226329	0.0799338478500551	2325945105
25(OH)D2	oar3_OAR2_98726515	2	98726515	G	A	0.229781158564617	0.199168071214934	1.33103475160838	0.248621217817562	0.413082686613868	0.40872321403095	0.421168687982359	374351834
25(OH)D2	OAR2_106202276.1	2	98730433	C	A	0.229781158564617	0.199168071214934	1.33103475160838	0.248621217817562	0.413082686613868	0.40872559183557	0.421168687982359	374355752
25(OH)D2	oar3_OAR2_98747612	2	98747612	A	C	0.229781158564617	0.199168071214934	1.33103475160838	0.248621217817562	0.413082686613868	0.408727969640191	0.421168687982359	374372931
25(OH)D2	oar3_OAR2_98763345	2	98763345	G	A	0.229781158564617	0.199168071214934	1.33103475160838	0.248621217817562	0.413082686613868	0.408730347444811	0.421168687982359	374388664
25(OH)D2	oar3_OAR2_98781986	2	98781986	G	A	0.229781158564617	0.199168071214934	1.33103475160838	0.248621217817562	0.413082686613868	0.408732725249432	0.421168687982359	374407305
25(OH)D2	OAR2_106313036.1	2	98817919	A	G	0.229781158564617	0.199168071214934	1.33103475160838	0.248621217817562	0.413082686613868	0.408735103054052	0.421168687982359	374443238
25(OH)D2	OAR11_40842530.1	11	38370250	G	A	0.293427433352835	0.254335619443732	1.33102758382422	0.248622491822546	0.413083944512896	0.408737480858673	0.185777287761852	1502046833
25(OH)D2	oar3_OAR22_14535863	22	14535863	A	G	0.525812291079901	0.455762097762481	1.33102145678726	0.248623580851022	0.413085019772111	0.408739858663293	0.0463576158940397	2219959330
25(OH)D2	oar3_OAR4_104701965	4	104701965	G	A	-0.231257083946541	0.200448480441846	1.33101991503293	0.248623854885601	0.413085290341644	0.408742236467914	0.400995575221239	853509737
25(OH)D2	oar3_OAR20_35121417	20	35121417	C	A	0.328536185914408	0.284769372052174	1.33100555118404	0.248626407963381	0.413087811131904	0.408744614272534	0.141196013289037	2139388927
25(OH)D2	oar3_OAR16_36615718	16	36615718	A	G	-0.577545716670562	0.500607675478314	1.33099899159338	0.248627573897296	0.413088962317833	0.408746992077155	0.0347298787210584	1868187180
25(OH)D2	oar3_OAR16_36617208	16	36617208	A	C	-0.577545716670562	0.500607675478314	1.33099899159338	0.248627573897296	0.413088962317833	0.408749369881776	0.0347298787210584	1868188670
25(OH)D2	OAR2_150180317.1	2	141254340	A	G	0.305106325279254	0.264462321065185	1.33099005989826	0.248629161471496	0.413090529807675	0.408751747686396	0.163726571113561	416879659
25(OH)D2	oar3_OAR23_6718250	23	6718250	G	A	-0.250945521882142	0.21751684303199	1.33098486612491	0.248630084650293	0.413091441305763	0.408754125491017	0.297101449275362	2262940159
25(OH)D2	oar3_OAR18_67075580	18	67075580	A	G	-0.227008099779609	0.196771039898275	1.33094572342043	0.248637042292436	0.41309831087709	0.408756503295637	0.440223463687151	2042513782
25(OH)D2	oar3_OAR19_44561039	19	44561039	A	G	0.224375102962622	0.194488934467236	1.33094324519126	0.248637482807372	0.413098745813678	0.408758881100258	0.486218302094818	2088507789
25(OH)D2	oar3_OAR18_49435623	18	49435623	A	C	-0.653814963541881	0.56673409868936	1.33091715946269	0.248642119705721	0.413103323977614	0.408761258904878	0.035437430786268	2024873825
25(OH)D2	oar3_OAR23_7629957	23	7629957	A	C	-0.229283868568622	0.198746006102158	1.33091457560601	0.248642579007868	0.413103777460284	0.408763636709499	0.411012235817575	2263851866
25(OH)D2	oar3_OAR23_7657695	23	7657695	A	G	-0.229283868568622	0.198746006102158	1.33091457560601	0.248642579007868	0.413103777460284	0.408766014514119	0.411012235817575	2263879604
25(OH)D2	oar3_OAR23_7660243	23	7660243	A	G	-0.229283868568622	0.198746006102158	1.33091457560601	0.248642579007868	0.413103777460284	0.40876839231874	0.411012235817575	2263882152
25(OH)D2	oar3_OAR25_6065765	25	6065765	G	A	0.228383215246071	0.197965868690023	1.33090705014093	0.248643916728186	0.413105098229677	0.40877077012336	0.497787610619469	2366525742
25(OH)D2	oar3_OAR15_3023009	15	3023009	G	A	-0.290476344695342	0.251791153798729	1.33088523152026	0.248647795237598	0.413108927578604	0.408773147927981	0.188189845474614	1753707307
25(OH)D2	oar3_OAR15_3026050	15	3026050	C	A	-0.290476344695342	0.251791153798729	1.33088523152026	0.248647795237598	0.413108927578604	0.408775525732602	0.188189845474614	1753710348
25(OH)D2	oar3_OAR15_3037431	15	3037431	A	C	-0.290476344695342	0.251791153798729	1.33088523152026	0.248647795237598	0.413108927578604	0.408777903537222	0.188189845474614	1753721729
25(OH)D2	oar3_OAR15_3049442	15	3049442	G	A	-0.290476344695342	0.251791153798729	1.33088523152026	0.248647795237598	0.413108927578604	0.408780281341843	0.188189845474614	1753733740
25(OH)D2	oar3_OAR3_49122389	3	49122389	A	G	0.265145162853357	0.229839229258677	1.33081934064349	0.248659508544512	0.41312049229225	0.408782659146463	0.250826901874311	573700096
25(OH)D2	oar3_OAR2_65184474	2	65184474	A	G	-0.425481009615061	0.368828214703526	1.33079784637206	0.248663329690076	0.413124264922394	0.408785036951084	0.0810363836824697	340809793
25(OH)D2	oar3_OAR9_25737757	9	25737757	G	A	0.241544297759994	0.209384906985945	1.3307694794119	0.248668372738444	0.413129243910545	0.408787414755704	0.362930077691454	1308460436
25(OH)D2	oar3_OAR17_12497804	17	12497804	C	A	0.242997221398879	0.21064561045662	1.330754024322	0.248671120380806	0.413131956635732	0.408789792560325	0.339464882943144	1915767842
25(OH)D2	oar3_OAR8_39492437	8	39492437	G	A	0.271798046248534	0.23561445160859	1.3307265190418	0.248676010426429	0.413136784512657	0.408792170364945	0.235326688815061	1231642716
25(OH)D2	oar3_OAR6_9946070	6	9946070	A	G	-0.273718578236473	0.237279452426564	1.33072491462101	0.248676295673145	0.413137066131924	0.408794548169566	0.238384955752212	985017286
25(OH)D2	oar3_OAR9_32406818	9	32406818	G	A	-0.347787912489039	0.301497857495197	1.33063979341954	0.248691429773529	0.413152007612781	0.408796925974187	0.124172185430464	1315129497
25(OH)D2	oar3_OAR9_32410360	9	32410360	A	G	-0.347787912489039	0.301497857495197	1.33063979341954	0.248691429773529	0.413152007612781	0.408799303778807	0.124172185430464	1315133039
25(OH)D2	OAR9_33928126_X.1	9	32411883	A	C	-0.347787912489039	0.301497857495197	1.33063979341954	0.248691429773529	0.413152007612781	0.408801681583428	0.124172185430464	1315134562
25(OH)D2	oar3_OAR5_64431503	5	64431503	A	C	0.222891529108132	0.19322600290011	1.33062594455978	0.248693892134411	0.413154438604046	0.408804059388048	0.467185761957731	932446854
25(OH)D2	oar3_OAR5_64451378	5	64451378	G	A	0.222891529108132	0.19322600290011	1.33062594455978	0.248693892134411	0.413154438604046	0.408806437192669	0.467185761957731	932466729
25(OH)D2	oar3_OAR2_201135118	2	201135118	A	G	-0.462452807333598	0.40090364875098	1.3306223765675	0.24869452653694	0.413155064923154	0.408808814997289	0.0635359116022099	476760437
25(OH)D2	oar3_OAR3_115221527	3	115221527	A	G	-0.229073514543949	0.198587466405648	1.33059561489231	0.248699284927237	0.413159762665369	0.40881119280191	0.536748329621381	639799234
25(OH)D2	oar3_OAR3_144086594	3	144086594	G	A	0.29130072361187	0.252533322190981	1.33059455731384	0.248699472973478	0.413159948314225	0.40881357060653	0.184878587196468	668664301
25(OH)D2	oar3_OAR3_144086738	3	144086738	A	G	0.29130072361187	0.252533322190981	1.33059455731384	0.248699472973478	0.413159948314225	0.408815948411151	0.184878587196468	668664445
25(OH)D2	oar3_OAR3_144124564	3	144124564	A	G	0.29130072361187	0.252533322190981	1.33059455731384	0.248699472973478	0.413159948314225	0.408818326215772	0.184878587196468	668702271
25(OH)D2	oar3_OAR25_40510964	25	40510964	A	G	-0.245030100983696	0.212420646539495	1.33059358497893	0.248699645862859	0.413160118999411	0.408820704020392	0.337988826815642	2400970941
25(OH)D2	oar3_OAR22_15216050	22	15216050	G	A	0.277134606274936	0.240254448173272	1.33057281552111	0.248703338883516	0.413163764927302	0.408823081825013	0.211686879823594	2220639517
25(OH)D2	OAR6_105661466.1	6	96156401	A	G	-0.36416808271126	0.3157070370834	1.33056236279391	0.24870519751004	0.413165599845825	0.408825459629633	0.121830209481808	1071227617
25(OH)D2	oar3_OAR6_96169607	6	96169607	A	G	-0.36416808271126	0.3157070370834	1.33056236279391	0.24870519751004	0.413165599845825	0.408827837434254	0.121830209481808	1071240823
25(OH)D2	oar3_OAR6_96204475	6	96204475	C	A	-0.36416808271126	0.3157070370834	1.33056236279391	0.24870519751004	0.413165599845825	0.408830215238874	0.121830209481808	1071275691
25(OH)D2	oar3_OAR6_96257521	6	96257521	G	A	-0.36416808271126	0.3157070370834	1.33056236279391	0.24870519751004	0.413165599845825	0.408832593043495	0.121830209481808	1071328737
25(OH)D2	oar3_OAR14_31782751	14	31782751	G	A	-0.328200178323787	0.284526483542204	1.33055316523718	0.248706832965522	0.413167214436061	0.408834970848115	0.161147902869757	1719810306
25(OH)D2	oar3_OAR4_2453223	4	2453223	G	A	0.239047991956175	0.207239911665324	1.33052611402297	0.2487116431298	0.413171963210575	0.408837348652736	0.366850828729282	751260995
25(OH)D2	oar3_OAR4_2456941	4	2456941	G	A	0.239047991956175	0.207239911665324	1.33052611402297	0.2487116431298	0.413171963210575	0.408839726457356	0.366850828729282	751264713
25(OH)D2	oar3_OAR4_2460522	4	2460522	G	A	0.239047991956175	0.207239911665324	1.33052611402297	0.2487116431298	0.413171963210575	0.408842104261977	0.366850828729282	751268294
25(OH)D2	oar3_OAR4_2484636	4	2484636	G	A	0.239047991956175	0.207239911665324	1.33052611402297	0.2487116431298	0.413171963210575	0.408844482066598	0.366850828729282	751292408
25(OH)D2	oar3_OAR3_98212711	3	98212711	G	A	-0.233183150068253	0.202155760246295	1.33052208721264	0.248712359174657	0.413172670114176	0.408846859871218	0.371766029246344	622790418
25(OH)D2	oar3_OAR5_86318774	5	86318774	G	A	0.226160172141682	0.196068231999497	1.33050890831504	0.24871470265552	0.413174983672472	0.408849237675839	0.452934662236988	954334125
25(OH)D2	OAR12_43172807.1	12	38765389	C	A	0.388507881099749	0.336816443611113	1.33049453326731	0.248717258867483	0.413177507236993	0.408851615480459	0.0992282249173098	1564671463
25(OH)D2	OAR12_43199598.1	12	38805757	A	C	0.388507881099749	0.336816443611113	1.33049453326731	0.248717258867483	0.413177507236993	0.40885399328508	0.0992282249173098	1564711831
25(OH)D2	OAR12_43257167.1	12	38843578	C	A	0.388507881099749	0.336816443611113	1.33049453326731	0.248717258867483	0.413177507236993	0.4088563710897	0.0992282249173098	1564749652
25(OH)D2	oar3_OAR1_38791223	1	38791223	G	A	-0.299719162434874	0.2598466581288	1.33043833190573	0.248727253062675	0.413187373701798	0.408858748894321	0.184088269454123	38853131
25(OH)D2	oar3_OAR11_22631954	11	22631954	A	G	0.227868298738644	0.19755494183916	1.33042998307435	0.24872873776352	0.413188839415739	0.408861126698941	0.419800884955752	1486308537
25(OH)D2	oar3_OAR17_3578715	17	3578715	G	A	0.339390794514249	0.294242128249107	1.33042504180738	0.248729616490807	0.413189706904104	0.408863504503562	0.121128318584071	1906848753
25(OH)D2	oar3_OAR3_189589283	3	189589283	G	A	-0.24592891930534	0.213216443244941	1.33038645283436	0.248736479068796	0.413196481673103	0.408865882308182	0.355442176870748	714166990
25(OH)D2	oar3_OAR3_189607087	3	189607087	A	G	-0.24592891930534	0.213216443244941	1.33038645283436	0.248736479068796	0.413196481673103	0.408868260112803	0.355442176870748	714184794
25(OH)D2	oar3_OAR3_189607829	3	189607829	C	A	-0.24592891930534	0.213216443244941	1.33038645283436	0.248736479068796	0.413196481673103	0.408870637917424	0.355442176870748	714185536
25(OH)D2	oar3_OAR4_3210926	4	3210926	C	A	-0.472870850001508	0.409975469199789	1.33036050281325	0.24874109409384	0.413201037610839	0.408873015722044	0.0606394707828004	752018698
25(OH)D2	oar3_OAR4_3225433	4	3225433	G	A	-0.472870850001508	0.409975469199789	1.33036050281325	0.24874109409384	0.413201037610839	0.408875393526665	0.0606394707828004	752033205
25(OH)D2	OAR4_3547917.1	4	3445386	A	C	-0.472870850001508	0.409975469199789	1.33036050281325	0.24874109409384	0.413201037610839	0.408877771331285	0.0606394707828004	752253158
25(OH)D2	oar3_OAR19_41365220	19	41365220	A	G	0.240006692201192	0.208085872618404	1.33033651229133	0.248745360729322	0.413205249593412	0.408880149135906	0.477477477477477	2085311970
25(OH)D2	oar3_OAR4_17494906	4	17494906	A	C	-0.51152924659773	0.443497630375551	1.33032677329107	0.248747092804097	0.41320695947424	0.408882526940526	0.0513245033112583	766302678
25(OH)D2	oar3_OAR4_17527402	4	17527402	A	G	-0.51152924659773	0.443497630375551	1.33032677329107	0.248747092804097	0.41320695947424	0.408884904745147	0.0513245033112583	766335174
25(OH)D2	OAR20_46544221.1	20	42859893	G	A	0.274176957203585	0.23772219890872	1.33021679589206	0.248766653237478	0.413226268982872	0.408887282549767	0.225468577728776	2147127403
25(OH)D2	oar3_OAR2_166366122	2	166366122	G	A	-0.274234401483849	0.237772642267341	1.33020966953123	0.248767920787505	0.413227520254345	0.408889660354388	0.24031007751938	441991441
25(OH)D2	oar3_OAR2_166406714	2	166406714	A	C	-0.274234401483849	0.237772642267341	1.33020966953123	0.248767920787505	0.413227520254345	0.408892038159009	0.24031007751938	442032033
25(OH)D2	oar3_OAR7_81686883	7	81686883	A	G	0.23067668459791	0.200009353887529	1.33016889501512	0.248775173412575	0.413234679694747	0.408894415963629	0.488359201773836	1173760296
25(OH)D2	oar3_OAR7_81710961	7	81710961	G	A	0.23067668459791	0.200009353887529	1.33016889501512	0.248775173412575	0.413234679694747	0.40889679376825	0.488359201773836	1173784374
25(OH)D2	oar3_OAR21_18674233	21	18674233	A	G	0.286210896841597	0.248161236830363	1.33016170080336	0.248776453084823	0.413235942917722	0.40889917157287	0.206725468577729	2174058173
25(OH)D2	oar3_OAR21_18684250	21	18684250	G	A	0.286210896841597	0.248161236830363	1.33016170080336	0.248776453084823	0.413235942917722	0.408901549377491	0.206725468577729	2174068190
25(OH)D2	oar3_OAR21_18703683	21	18703683	G	A	0.286210896841597	0.248161236830363	1.33016170080336	0.248776453084823	0.413235942917722	0.408903927182111	0.206725468577729	2174087623
25(OH)D2	oar3_OAR11_45131886	11	45131886	G	A	0.386231268419143	0.334885805510111	1.3301523343645	0.248778119154605	0.413237587567985	0.408906304986732	0.0906077348066298	1508808469
25(OH)D2	s55657.1	24	7535308	A	G	0.320463795664269	0.277863679741193	1.33013088917563	0.248781933802173	0.413241353158833	0.408908682791352	0.158765159867696	2325997323
25(OH)D2	oar3_OAR12_47885089	12	47885089	A	G	0.262115277139445	0.227275208306411	1.33008850224242	0.24878947375591	0.413248796089074	0.408911060595973	0.275862068965517	1573791163
25(OH)D2	oar3_OAR9_14296802	9	14296802	C	A	0.423014702662768	0.366789734279215	1.33007637783106	0.248791630545192	0.41325092511056	0.408913438400594	0.07560706401766	1297019481
25(OH)D2	oar3_OAR14_58544903	14	58544903	A	C	0.469771765889344	0.407335268333755	1.33005559433762	0.248795327735975	0.413254574686582	0.408915816205214	0.0626385809312639	1746572458
25(OH)D2	oar3_OAR14_58545178	14	58545178	G	A	0.469771765889344	0.407335268333755	1.33005559433762	0.248795327735975	0.413254574686582	0.408918194009835	0.0626385809312639	1746572733
25(OH)D2	OAR22_26303352.1	22	22309334	A	C	0.330981269499396	0.2869962100058	1.33000879113288	0.248803653838603	0.413262793491419	0.408920571814455	0.125689084895259	2227732801
25(OH)D2	oar3_OAR1_188115781	1	188115781	A	G	0.352759981526796	0.305880993080988	1.33000611995288	0.248804129041122	0.413263262567161	0.408922949619076	0.114491150442478	188177689
25(OH)D2	s58181.1	2	239908885	G	A	0.600553260998248	0.520750890010419	1.32997359086559	0.248809916050045	0.413268974939319	0.408925327423696	0.0396912899669239	515534204
25(OH)D2	oar3_OAR2_240177611	2	240177611	A	G	0.600553260998248	0.520750890010419	1.32997359086559	0.248809916050045	0.413268974939319	0.408927705228317	0.0396912899669239	515802930
25(OH)D2	oar3_OAR2_240181544	2	240181544	A	G	0.600553260998248	0.520750890010419	1.32997359086559	0.248809916050045	0.413268974939319	0.408930083032937	0.0396912899669239	515806863
25(OH)D2	oar3_OAR18_14047649	18	14047649	A	G	-0.236423220091164	0.205007895941964	1.32996153201043	0.24881206139352	0.41327109260194	0.408932460837558	0.477866061293984	1989485851
25(OH)D2	oar3_OAR1_90107285	1	90107285	C	A	0.253395844761326	0.219725513182093	1.32995823514396	0.248812647930007	0.413271671569383	0.408934838642178	0.304419889502762	90169193
25(OH)D2	oar3_OAR1_90128331	1	90128331	G	A	0.253395844761326	0.219725513182093	1.32995823514396	0.248812647930007	0.413271671569383	0.408937216446799	0.304419889502762	90190239
25(OH)D2	oar3_OAR1_90129408	1	90129408	G	A	0.253395844761326	0.219725513182093	1.32995823514396	0.248812647930007	0.413271671569383	0.40893959425142	0.304419889502762	90191316
25(OH)D2	oar3_OAR1_90140944	1	90140944	A	C	0.253395844761326	0.219725513182093	1.32995823514396	0.248812647930007	0.413271671569383	0.40894197205604	0.304419889502762	90202852
25(OH)D2	oar3_OAR3_221673592	3	221673592	A	G	-0.402688225925108	0.349182290794286	1.32994427270275	0.248815131968469	0.413274123546961	0.408944349860661	0.0920138888888889	746251299
25(OH)D2	oar3_OAR1_213272268	1	213272268	A	G	0.283747595464192	0.246046752275176	1.32993099004184	0.248817495096367	0.413276456166645	0.408946727665281	0.212707182320442	213334176
25(OH)D2	oar3_OAR1_213277194	1	213277194	G	A	0.283747595464192	0.246046752275176	1.32993099004184	0.248817495096367	0.413276456166645	0.408949105469902	0.212707182320442	213339102
25(OH)D2	oar3_OAR1_213278081	1	213278081	C	A	0.283747595464192	0.246046752275176	1.32993099004184	0.248817495096367	0.413276456166645	0.408951483274522	0.212707182320442	213339989
25(OH)D2	oar3_OAR1_213281421	1	213281421	A	C	0.283747595464192	0.246046752275176	1.32993099004184	0.248817495096367	0.413276456166645	0.408953861079143	0.212707182320442	213343329
25(OH)D2	oar3_OAR1_213293887	1	213293887	A	G	0.283747595464192	0.246046752275176	1.32993099004184	0.248817495096367	0.413276456166645	0.408956238883763	0.212707182320442	213355795
25(OH)D2	oar3_OAR1_213301983	1	213301983	A	G	0.283747595464192	0.246046752275176	1.32993099004184	0.248817495096367	0.413276456166645	0.408958616688384	0.212707182320442	213363891
25(OH)D2	oar3_OAR13_77125243	13	77125243	G	A	0.376863046179264	0.326791488822044	1.32992035918385	0.248819386459879	0.413278323106925	0.408960994493004	0.109271523178808	1682088941
25(OH)D2	oar3_OAR13_77127375	13	77127375	G	A	0.376863046179264	0.326791488822044	1.32992035918385	0.248819386459879	0.413278323106925	0.408963372297625	0.109271523178808	1682091073
25(OH)D2	oar3_OAR8_37217072	8	37217072	G	A	-0.245847245200062	0.213185043830789	1.32989461106191	0.248823967448011	0.413282844920197	0.408965750102246	0.284454244762955	1229367351
25(OH)D2	oar3_OAR3_197216474	3	197216474	G	A	-0.23566779797378	0.204360522630129	1.32986169968233	0.248829823040634	0.41328862483117	0.408968127906866	0.392976588628763	721794181
25(OH)D2	oar3_OAR18_17883264	18	17883264	A	C	-0.230705679627578	0.200060707652104	1.32982034008128	0.248837181980193	0.413295888591813	0.408970505711487	0.48780487804878	1993321466
25(OH)D2	oar3_OAR8_77648574	8	77648574	G	A	0.30879964167865	0.267786295138666	1.32977107470542	0.248845947908898	0.413304541046542	0.408972883516107	0.171633554083885	1269798853
25(OH)D2	oar3_OAR1_102758348	1	102758348	A	G	-0.250172806173693	0.216947315385294	1.32975502282333	0.248848804147729	0.413307360288812	0.408975261320728	0.322062084257206	102820256
25(OH)D2	oar3_OAR1_102791533	1	102791533	G	A	-0.250172806173693	0.216947315385294	1.32975502282333	0.248848804147729	0.413307360288812	0.408977639125348	0.322062084257206	102853441
25(OH)D2	oar3_OAR1_102796572	1	102796572	A	G	-0.250172806173693	0.216947315385294	1.32975502282333	0.248848804147729	0.413307360288812	0.408980016929969	0.322062084257206	102858480
25(OH)D2	oar3_OAR1_99857848	1	99857848	A	G	0.264427578572604	0.229311184207947	1.32972863735442	0.248853499210982	0.413311994512983	0.408982394734589	0.24390243902439	99919756
25(OH)D2	oar3_OAR1_99871431	1	99871431	A	G	0.264427578572604	0.229311184207947	1.32972863735442	0.248853499210982	0.413311994512983	0.40898477253921	0.24390243902439	99933339
25(OH)D2	oar3_OAR18_7267503	18	7267503	C	A	-0.241627410569492	0.209540324945648	1.32971073031839	0.24885668567313	0.41331513966735	0.408987150343831	0.493773349937733	1982705705
25(OH)D2	oar3_OAR3_168508787	3	168508787	A	C	0.353913934235332	0.306916206305877	1.32970616131998	0.248857498710184	0.413315942162338	0.408989528148451	0.119577308120133	693086494
25(OH)D2	oar3_OAR3_168520641	3	168520641	A	G	0.353913934235332	0.306916206305877	1.32970616131998	0.248857498710184	0.413315942162338	0.408991905953072	0.119577308120133	693098348
25(OH)D2	oar3_OAR3_168640860	3	168640860	G	A	0.353913934235332	0.306916206305877	1.32970616131998	0.248857498710184	0.413315942162338	0.408994283757692	0.119577308120133	693218567
25(OH)D2	oar3_OAR20_336258	20	336258	G	A	0.24719005795795	0.214365898468968	1.32969060921385	0.248860266176673	0.413318673738258	0.408996661562313	0.341269841269841	2104603768
25(OH)D2	oar3_OAR20_336643	20	336643	G	A	0.24719005795795	0.214365898468968	1.32969060921385	0.248860266176673	0.413318673738258	0.408999039366933	0.341269841269841	2104604153
25(OH)D2	oar3_OAR19_28450394	19	28450394	A	C	-0.230561748990427	0.199946403913438	1.32968056369501	0.248862053776901	0.413320438149944	0.409001417171554	0.41749723145072	2072397144
25(OH)D2	oar3_OAR19_28467665	19	28467665	A	G	-0.230561748990427	0.199946403913438	1.32968056369501	0.248862053776901	0.413320438149944	0.409003794976174	0.41749723145072	2072414415
25(OH)D2	s26674.1	1	54769787	A	G	-0.238239043070616	0.206604820528021	1.32967337103092	0.248863333721246	0.413321701488296	0.409006172780795	0.447078280044101	54831695
25(OH)D2	oar3_OAR4_39824110	4	39824110	G	A	0.250774091788664	0.217476185967978	1.32966401873171	0.248864997987657	0.413323344159147	0.409008550585416	0.27549889135255	788631882
25(OH)D2	oar3_OAR4_39848737	4	39848737	G	A	0.250774091788664	0.217476185967978	1.32966401873171	0.248864997987657	0.413323344159147	0.409010928390036	0.27549889135255	788656509
25(OH)D2	oar3_OAR9_91578970	9	91578970	A	G	-0.385042818025582	0.333918309289562	1.32965076801992	0.248867356010257	0.413325671577456	0.409013306194657	0.0986769570011025	1374301649
25(OH)D2	oar3_OAR13_6456483	13	6456483	G	A	0.251672412488391	0.21825842702263	1.32962503149433	0.248871936016698	0.413330192119052	0.409015683999277	0.307734806629834	1611420181
25(OH)D2	oar3_OAR4_86073787	4	86073787	G	A	-0.23792723452369	0.206339398641172	1.32960914185259	0.248874763748366	0.413332983122234	0.409018061803898	0.44173140954495	834881559
25(OH)D2	oar3_OAR2_204423070	2	204423070	G	A	0.637718915953616	0.55305408973001	1.32960727270353	0.248875096386016	0.413333311438638	0.409020439608518	0.0359513274336283	480048389
25(OH)D2	oar3_OAR2_204425334	2	204425334	A	G	0.637718915953616	0.55305408973001	1.32960727270353	0.248875096386016	0.413333311438638	0.409022817413139	0.0359513274336283	480050653
25(OH)D2	oar3_OAR2_204450271	2	204450271	A	G	0.637718915953616	0.55305408973001	1.32960727270353	0.248875096386016	0.413333311438638	0.409025195217759	0.0359513274336283	480075590
25(OH)D2	oar3_OAR2_204496171	2	204496171	A	G	0.637718915953616	0.55305408973001	1.32960727270353	0.248875096386016	0.413333311438638	0.40902757302238	0.0359513274336283	480121490
25(OH)D2	oar3_OAR12_40829748	12	40829748	G	A	0.265252940185623	0.230039108730956	1.32958791938111	0.248878540575509	0.41333671087622	0.409029950827	0.242825607064018	1566735822
25(OH)D2	oar3_OAR3_22094647	3	22094647	A	G	-0.878578100966274	0.761946088443778	1.32957322383466	0.248881155888813	0.413339292196662	0.409032328631621	0.0182119205298013	546672354
25(OH)D2	oar3_OAR3_152265962	3	152265962	G	A	-0.226176201900777	0.196151560361238	1.32956715876883	0.248882235276478	0.413340357552105	0.409034706436242	0.436323366555925	676843669
25(OH)D2	oar3_OAR3_152275364	3	152275364	A	G	-0.226176201900777	0.196151560361238	1.32956715876883	0.248882235276478	0.413340357552105	0.409037084240862	0.436323366555925	676853071
25(OH)D2	oar3_OAR3_223307697	3	223307697	A	G	0.450069437912812	0.390323876270388	1.32956266085999	0.248883035764045	0.413341147632162	0.409039462045483	0.0631284916201117	747885404
25(OH)D2	oar3_OAR3_223352622	3	223352622	G	A	0.450069437912812	0.390323876270388	1.32956266085999	0.248883035764045	0.413341147632162	0.409041839850103	0.0631284916201117	747930329
25(OH)D2	oar3_OAR3_223389431	3	223389431	G	A	0.450069437912812	0.390323876270388	1.32956266085999	0.248883035764045	0.413341147632162	0.409044217654724	0.0631284916201117	747967138
25(OH)D2	oar3_OAR3_223396914	3	223396914	A	G	0.450069437912812	0.390323876270388	1.32956266085999	0.248883035764045	0.413341147632162	0.409046595459344	0.0631284916201117	747974621
25(OH)D2	oar3_OAR3_223403980	3	223403980	A	G	0.450069437912812	0.390323876270388	1.32956266085999	0.248883035764045	0.413341147632162	0.409048973263965	0.0631284916201117	747981687
25(OH)D2	oar3_OAR3_27195370	3	27195370	C	A	0.233767360343471	0.202736880085932	1.32954251095899	0.248886621857038	0.413344687089862	0.409051351068585	0.367777777777778	551773077
25(OH)D2	s43811.1	23	53591362	A	G	-0.2491762121455	0.216102431315538	1.32951687224714	0.248891184889334	0.413349190756667	0.409053728873206	0.315325248070562	2309813271
25(OH)D2	oar3_OAR23_17615208	23	17615208	G	A	-0.316856812533014	0.274800893055426	1.3295045211626	0.248893383101781	0.413351360359923	0.409056106677826	0.15524861878453	2273837117
25(OH)D2	oar3_OAR17_63894135	17	63894135	A	G	-0.251542135164668	0.218157421628994	1.32947906147314	0.248897914423143	0.413355832686259	0.409058484482447	0.291991101223582	1967164173
25(OH)D2	OAR5_28557384.1	5	25681097	C	A	-0.230445445609721	0.199862535386611	1.32945448647501	0.248902288382805	0.413360149672827	0.409060862287068	0.470782800441014	893696448
25(OH)D2	oar3_OAR4_68719775	4	68719775	A	G	-0.271394140707149	0.235377008816894	1.32945259272953	0.248902625443355	0.413360482341895	0.409063240091688	0.248896247240618	817527547
25(OH)D2	oar3_OAR4_68737242	4	68737242	G	A	-0.271394140707149	0.235377008816894	1.32945259272953	0.248902625443355	0.413360482341895	0.409065617896309	0.248896247240618	817545014
25(OH)D2	oar3_OAR22_31763088	22	31763088	A	G	0.247626629234934	0.214766150890915	1.32942249953717	0.248907981691166	0.413365768783427	0.409067995700929	0.312292358803987	2237186555
25(OH)D2	oar3_OAR11_28284420	11	28284420	A	G	0.233644725930241	0.202644875361997	1.32935420408842	0.248920138032377	0.413377766548312	0.40907037350555	0.434537246049661	1491961003
25(OH)D2	oar3_OAR18_60584442	18	60584442	G	A	0.230529852391798	0.199945650912704	1.32932269768342	0.248925746302934	0.413383301591836	0.40907275131017	0.421633554083885	2036022644
25(OH)D2	OAR20_34866357.1	20	31782639	G	A	0.237868608545196	0.206311572298631	1.32931249368625	0.248927562689872	0.413385094252976	0.409075129114791	0.341611479028698	2136050149
25(OH)D2	oar3_OAR11_15745714	11	15745714	A	G	-0.235653450503799	0.204392562719806	1.32928293204265	0.248932824972664	0.413390287773743	0.409077506919411	0.348993288590604	1479422297
25(OH)D2	OAR2_259276044.1	2	245248045	G	A	-0.252025028479042	0.218596264430588	1.32923532050847	0.248941300611936	0.413398652582037	0.409079884724032	0.30242825607064	520873364
25(OH)D2	oar3_OAR1_198019068	1	198019068	G	A	-0.233619389252482	0.202633115076775	1.32922018196152	0.248943995597353	0.413401312305981	0.409082262528653	0.426238738738739	198080976
25(OH)D2	oar3_OAR1_125436431	1	125436431	G	A	-0.28298542236812	0.245453785776742	1.32919487539895	0.24894850078703	0.413405758526953	0.409084640333273	0.251131221719457	125498339
25(OH)D2	oar3_OAR7_1248443	7	1248443	G	A	0.274977258756067	0.238509267343197	1.32917767948236	0.248951562139523	0.413408779793269	0.409087018137894	0.19910514541387	1093321856
25(OH)D2	oar3_OAR11_9239566	11	9239566	A	G	-0.335983631719132	0.291428337313064	1.32914598363433	0.248957205004862	0.413414348735594	0.409089395942514	0.133701657458564	1472916149
25(OH)D2	oar3_OAR11_9240154	11	9240154	G	A	-0.335983631719132	0.291428337313064	1.32914598363433	0.248957205004862	0.413414348735594	0.409091773747135	0.133701657458564	1472916737
25(OH)D2	oar3_OAR11_9372975	11	9372975	A	G	-0.335983631719132	0.291428337313064	1.32914598363433	0.248957205004862	0.413414348735594	0.409094151551755	0.133701657458564	1473049558
25(OH)D2	oar3_OAR7_32101390	7	32101390	G	A	-0.414596057176888	0.359624666178603	1.32908082299675	0.248968806155439	0.413425797770359	0.409096529356376	0.0918141592920354	1124174803
25(OH)D2	oar3_OAR7_32132712	7	32132712	G	A	-0.414596057176888	0.359624666178603	1.32908082299675	0.248968806155439	0.413425797770359	0.409098907160996	0.0918141592920354	1124206125
25(OH)D2	oar3_OAR7_36602968	7	36602968	A	G	-0.330508903608643	0.28668752419391	1.32907270394761	0.248970251711208	0.41342722435883	0.409101284965617	0.140642303433001	1128676381
25(OH)D2	oar3_OAR1_33451584	1	33451584	A	G	-0.413517400857764	0.358692439411979	1.32905555076962	0.248973305781887	0.413430238347248	0.409103662770238	0.0785077951002227	33513492
25(OH)D2	oar3_OAR25_35355772	25	35355772	G	A	0.237319266136355	0.205859321603659	1.32899981010461	0.248983230553108	0.413440032775046	0.409106040574858	0.430862831858407	2395815749
25(OH)D2	oar3_OAR9_88642971	9	88642971	C	A	0.243133988131009	0.210907261859518	1.3289488966628	0.248992296248206	0.413448979290603	0.409108418379479	0.328713968957871	1371365650
25(OH)D2	oar3_OAR2_246987220	2	246987220	G	A	0.666843890793732	0.578458658472201	1.32893488353465	0.248994791509897	0.413451441729204	0.409110796184099	0.0303370786516854	522612539
25(OH)D2	oar3_OAR18_50208944	18	50208944	G	A	-0.418677205716582	0.363186462523114	1.32892150579396	0.24899717365927	0.41345379253539	0.40911317398872	0.0837927232635061	2025647146
25(OH)D2	oar3_OAR4_109805137	4	109805137	A	G	-0.252277170629432	0.218845705567993	1.32886188671027	0.249007790258018	0.413464269351021	0.40911555179334	0.314222712238148	858612909
25(OH)D2	oar3_OAR4_109934982	4	109934982	C	A	-0.252277170629432	0.218845705567993	1.32886188671027	0.249007790258018	0.413464269351021	0.409117929597961	0.314222712238148	858742754
25(OH)D2	oar3_OAR4_109948671	4	109948671	C	A	-0.252277170629432	0.218845705567993	1.32886188671027	0.249007790258018	0.413464269351021	0.409120307402581	0.314222712238148	858756443
25(OH)D2	oar3_OAR8_57008071	8	57008071	G	A	0.226120058301649	0.196160469956537	1.32878645018096	0.249021224324834	0.413477526316286	0.409122685207202	0.481418918918919	1249158350
25(OH)D2	oar3_OAR1_92617090	1	92617090	G	A	-0.422621965474047	0.36663025917867	1.32876297780584	0.249025404569125	0.413481651401675	0.409125063011822	0.0878300803673938	92678998
25(OH)D2	oar3_OAR2_167098646	2	167098646	G	A	0.578835776451992	0.502148097246467	1.32876166199822	0.249025638906598	0.413481882646321	0.409127440816443	0.0399113082039911	442723965
25(OH)D2	oar3_OAR7_49492521	7	49492521	C	A	0.229929601403708	0.199467744455189	1.32875349342475	0.249027093686747	0.413483318224335	0.409129818621064	0.448618784530387	1141565934
25(OH)D2	oar3_OAR5_66058216	5	66058216	C	A	0.316474523776277	0.274554428259853	1.32868063218072	0.249040070353377	0.413496123478709	0.409132196425684	0.170949720670391	934073567
25(OH)D2	oar3_OAR10_52967763	10	52967763	A	G	0.235827902190201	0.204592079646065	1.32865657702223	0.24904435478514	0.413500351265389	0.409134574230305	0.452934662236988	1430383287
25(OH)D2	oar3_OAR3_169915938	3	169915938	A	G	0.339453812509891	0.294493458477881	1.32864842422644	0.24904580688907	0.413501784165116	0.409136952034925	0.125	694493645
25(OH)D2	oar3_OAR3_170211248	3	170211248	A	G	0.339453812509891	0.294493458477881	1.32864842422644	0.24904580688907	0.413501784165116	0.409139329839546	0.125	694788955
25(OH)D2	oar3_OAR3_201228734	3	201228734	G	A	0.360516250547048	0.312767109463878	1.32864065847936	0.249047190064952	0.413503149045675	0.409141707644166	0.116150442477876	725806441
25(OH)D2	oar3_OAR3_201229637	3	201229637	G	A	0.360516250547048	0.312767109463878	1.32864065847936	0.249047190064952	0.413503149045675	0.409144085448787	0.116150442477876	725807344
25(OH)D2	oar3_OAR2_96170171	2	96170171	A	G	0.341077285797897	0.295905928863878	1.32861228197397	0.249052244352587	0.413508136457664	0.409146463253407	0.117386489479513	371795490
25(OH)D2	oar3_OAR13_26216565	13	26216565	A	G	0.323533156149855	0.280686164371212	1.32860406581326	0.249053707799362	0.413509580534328	0.409148841058028	0.13962472406181	1631180263
25(OH)D2	oar3_OAR13_26231481	13	26231481	A	G	0.323533156149855	0.280686164371212	1.32860406581326	0.249053707799362	0.413509580534328	0.409151218862648	0.13962472406181	1631195179
25(OH)D2	oar3_OAR10_56152134	10	56152134	G	A	-0.283968147001953	0.246361962814726	1.32859295114018	0.249055687540368	0.413511534066888	0.409153596667269	0.212707182320442	1433567658
25(OH)D2	oar3_OAR2_147708514	2	147708514	A	G	0.277457571730292	0.240714257825517	1.32858557369852	0.249057001617893	0.413512830745256	0.40915597447189	0.204419889502762	423333833
25(OH)D2	oar3_OAR2_50230775	2	50230775	G	A	-0.237571472965362	0.206110332196649	1.32858411078398	0.249057262194751	0.413513087871641	0.40915835227651	0.372316384180791	325856094
25(OH)D2	oar3_OAR2_50258357	2	50258357	A	G	-0.237571472965362	0.206110332196649	1.32858411078398	0.249057262194751	0.413513087871641	0.409160730081131	0.372316384180791	325883676
25(OH)D2	OAR7_81103460.1	7	74179503	A	G	0.281138518821862	0.243908376033775	1.32857866970928	0.249058231371281	0.413514044213835	0.409163107885751	0.200110253583241	1166252916
25(OH)D2	oar3_OAR9_58649108	9	58649108	G	A	-0.273714353981549	0.237467615089019	1.32857588374906	0.249058727614604	0.413514533885149	0.409165485690372	0.23233995584989	1341371787
25(OH)D2	oar3_OAR4_16379490	4	16379490	A	G	-0.239576184155808	0.207852419160752	1.32854760164306	0.249063765374021	0.413519504907702	0.409167863494992	0.387902330743618	765187262
25(OH)D2	oar3_OAR14_9817104	14	9817104	G	A	0.333969786438089	0.289752683256756	1.32849347240511	0.24907340751048	0.413529019214228	0.409170241299613	0.13463687150838	1697844659
25(OH)D2	oar3_OAR6_25979983	6	25979983	G	A	0.277376033019425	0.240657188848896	1.32843462472101	0.249083890671012	0.413539363249895	0.409172619104233	0.210643015521064	1001051199
25(OH)D2	oar3_OAR6_25981561	6	25981561	G	A	0.277376033019425	0.240657188848896	1.32843462472101	0.249083890671012	0.413539363249895	0.409174996908854	0.210643015521064	1001052777
25(OH)D2	oar3_OAR1_145313226	1	145313226	C	A	-0.235187013752065	0.204054605559678	1.32841531192472	0.249087331181561	0.413542758067548	0.409177374713475	0.421264367816092	145375134
25(OH)D2	oar3_OAR21_16181264	21	16181264	A	C	0.226793596239351	0.19677893715493	1.3283250237127	0.249103416499332	0.413558629542653	0.409179752518095	0.542777777777778	2171565204
25(OH)D2	oar3_OAR13_57214439	13	57214439	A	G	-0.334305260448093	0.290066734595109	1.32828286141216	0.249110928369938	0.413566041426469	0.409182130322716	0.133958103638368	1662178137
25(OH)D2	oar3_OAR13_57223798	13	57223798	A	G	-0.334305260448093	0.290066734595109	1.32828286141216	0.249110928369938	0.413566041426469	0.409184508127336	0.133958103638368	1662187496
25(OH)D2	oar3_OAR13_57241852	13	57241852	A	G	-0.334305260448093	0.290066734595109	1.32828286141216	0.249110928369938	0.413566041426469	0.409186885931957	0.133958103638368	1662205550
25(OH)D2	oar3_OAR13_57266340	13	57266340	A	G	-0.334305260448093	0.290066734595109	1.32828286141216	0.249110928369938	0.413566041426469	0.409189263736577	0.133958103638368	1662230038
25(OH)D2	oar3_OAR13_57292139	13	57292139	A	G	-0.334305260448093	0.290066734595109	1.32828286141216	0.249110928369938	0.413566041426469	0.409191641541198	0.133958103638368	1662255837
25(OH)D2	oar3_OAR13_57300736	13	57300736	A	G	-0.334305260448093	0.290066734595109	1.32828286141216	0.249110928369938	0.413566041426469	0.409194019345818	0.133958103638368	1662264434
25(OH)D2	oar3_OAR13_57307176	13	57307176	A	G	-0.334305260448093	0.290066734595109	1.32828286141216	0.249110928369938	0.413566041426469	0.409196397150439	0.133958103638368	1662270874
25(OH)D2	oar3_OAR5_10248319	5	10248319	G	A	0.243644861308357	0.211404178107085	1.32827310696756	0.249112666315727	0.413567756228267	0.40919877495506	0.330573951434879	878263670
25(OH)D2	oar3_OAR7_63316790	7	63316790	G	A	-0.245214397078251	0.212766415423764	1.32826820262732	0.249113540125828	0.413568618400387	0.40920115275968	0.290465631929047	1155390203
25(OH)D2	oar3_OAR4_21257022	4	21257022	A	G	0.273581181358845	0.237380642771907	1.32825615837724	0.249115686075135	0.413570735764065	0.409203530564301	0.223333333333333	770064794
25(OH)D2	oar3_OAR3_75628524	3	75628524	G	A	-0.241368563122342	0.209432813001401	1.32822594140087	0.249121069996925	0.413576047940164	0.409205908368921	0.413259668508287	600206231
25(OH)D2	oar3_OAR3_75744813	3	75744813	A	C	-0.241368563122342	0.209432813001401	1.32822594140087	0.249121069996925	0.413576047940164	0.409208286173542	0.413259668508287	600322520
25(OH)D2	oar3_OAR6_98109874	6	98109874	C	A	-0.461573613949871	0.400506392620808	1.32819867807807	0.249125927772676	0.413580840947393	0.409210663978162	0.0776053215077605	1073181090
25(OH)D2	oar3_OAR24_25576015	24	25576015	A	G	-0.393267183163455	0.341240328560699	1.3281731980028	0.249130467914522	0.413585320526376	0.409213041782783	0.0860927152317881	2344038030
25(OH)D2	oar3_OAR1_7927035	1	7927035	A	C	0.536733853441535	0.465734925625549	1.32812931510125	0.249138287383333	0.413593035621552	0.409215419587403	0.0479603087100331	7988943
25(OH)D2	oar3_OAR1_7962713	1	7962713	A	G	0.536733853441535	0.465734925625549	1.32812931510125	0.249138287383333	0.413593035621552	0.409217797392024	0.0479603087100331	8024621
25(OH)D2	oar3_OAR1_7970414	1	7970414	G	A	0.536733853441535	0.465734925625549	1.32812931510125	0.249138287383333	0.413593035621552	0.409220175196644	0.0479603087100331	8032322
25(OH)D2	oar3_OAR1_8019879	1	8019879	G	A	0.536733853441535	0.465734925625549	1.32812931510125	0.249138287383333	0.413593035621552	0.409222553001265	0.0479603087100331	8081787
25(OH)D2	s60331.1	27	19970053	C	A	-0.203924337203714	0.176949974383484	1.32811936981175	0.249140059570513	0.413594784142033	0.409224930805886	0.441079295154185	2469715397
25(OH)D2	oar3_OAR21_12976111	21	12976111	A	G	0.310786392839012	0.269678253418484	1.32810416314907	0.249142769330716	0.413597457706356	0.409227308610506	0.169632925472747	2168360051
25(OH)D2	oar3_OAR19_31699582	19	31699582	C	A	-0.254889120948825	0.221174631076108	1.32810366749027	0.249142857655534	0.413597544851198	0.409229686415127	0.268211920529801	2075646332
25(OH)D2	oar3_OAR22_38550917	22	38550917	A	G	-0.857285934045901	0.743894130395467	1.3280949710634	0.249144407337344	0.413599073828258	0.409232064219747	0.0161469933184855	2243974384
25(OH)D2	oar3_OAR2_152757350	2	152757350	A	G	-0.271483238274103	0.235576548945862	1.32807294962454	0.249148331556235	0.413602945602285	0.409234442024368	0.246119733924612	428382669
25(OH)D2	oar3_OAR2_152771858	2	152771858	G	A	-0.271483238274103	0.235576548945862	1.32807294962454	0.249148331556235	0.413602945602285	0.409236819828988	0.246119733924612	428397177
25(OH)D2	oar3_OAR1_177464057	1	177464057	A	G	-0.238070172571824	0.206584860279172	1.32804561433677	0.249153202808004	0.413607751723198	0.409239197633609	0.37219730941704	177525965
25(OH)D2	oar3_OAR14_32671537	14	32671537	G	A	0.313973220797028	0.272451091364346	1.32803069281308	0.249155861929259	0.413610375277024	0.409241575438229	0.147676991150442	1720699092
25(OH)D2	oar3_OAR14_32673308	14	32673308	G	A	0.313973220797028	0.272451091364346	1.32803069281308	0.249155861929259	0.413610375277024	0.40924395324285	0.147676991150442	1720700863
25(OH)D2	oar3_OAR14_32676015	14	32676015	G	A	0.313973220797028	0.272451091364346	1.32803069281308	0.249155861929259	0.413610375277024	0.40924633104747	0.147676991150442	1720703570
25(OH)D2	oar3_OAR14_32676184	14	32676184	G	A	0.313973220797028	0.272451091364346	1.32803069281308	0.249155861929259	0.413610375277024	0.409248708852091	0.147676991150442	1720703739
25(OH)D2	oar3_OAR14_32692155	14	32692155	A	G	0.313973220797028	0.272451091364346	1.32803069281308	0.249155861929259	0.413610375277024	0.409251086656712	0.147676991150442	1720719710
25(OH)D2	oar3_OAR14_32698768	14	32698768	A	G	0.313973220797028	0.272451091364346	1.32803069281308	0.249155861929259	0.413610375277024	0.409253464461332	0.147676991150442	1720726323
25(OH)D2	OAR16_34243483.1	16	31525482	A	G	-0.300142305261929	0.26044945671755	1.32802886912664	0.249156186925491	0.413610695925559	0.409255842265953	0.193922651933702	1863096944
25(OH)D2	OAR16_34302814.1	16	31588015	G	A	-0.300142305261929	0.26044945671755	1.32802886912664	0.249156186925491	0.413610695925559	0.409258220070573	0.193922651933702	1863159477
25(OH)D2	oar3_OAR18_12299237	18	12299237	A	C	0.365548991899562	0.317211769945369	1.32798324238716	0.249164318162538	0.413618718338215	0.409260597875194	0.118333333333333	1987737439
25(OH)D2	oar3_OAR18_12308325	18	12308325	A	G	0.365548991899562	0.317211769945369	1.32798324238716	0.249164318162538	0.413618718338215	0.409262975679814	0.118333333333333	1987746527
25(OH)D2	oar3_OAR18_12311827	18	12311827	A	G	0.365548991899562	0.317211769945369	1.32798324238716	0.249164318162538	0.413618718338215	0.409265353484435	0.118333333333333	1987750029
25(OH)D2	oar3_OAR1_270536236	1	270536236	A	G	0.226132885463195	0.19623392314481	1.3279425166315	0.249171576259639	0.413625879219807	0.409267731289055	0.394736842105263	270598144
25(OH)D2	oar3_OAR3_94937043	3	94937043	A	G	-1.00870618595064	0.875364030845883	1.32785903768036	0.249186454591699	0.41364055804395	0.409270109093676	0.0143329658213892	619514750
25(OH)D2	oar3_OAR3_94942500	3	94942500	A	G	-1.00870618595064	0.875364030845883	1.32785903768036	0.249186454591699	0.41364055804395	0.409272486898297	0.0143329658213892	619520207
25(OH)D2	oar3_OAR3_95202510	3	95202510	G	A	-1.00870618595064	0.875364030845883	1.32785903768036	0.249186454591699	0.41364055804395	0.409274864702917	0.0143329658213892	619780217
25(OH)D2	oar3_OAR3_95379753	3	95379753	T	A	-1.00870618595064	0.875364030845883	1.32785903768036	0.249186454591699	0.41364055804395	0.409277242507538	0.0143329658213892	619957460
25(OH)D2	oar3_OAR3_95471723	3	95471723	G	A	-1.00870618595064	0.875364030845883	1.32785903768036	0.249186454591699	0.41364055804395	0.409279620312158	0.0143329658213892	620049430
25(OH)D2	oar3_OAR3_95482533	3	95482533	A	G	-1.00870618595064	0.875364030845883	1.32785903768036	0.249186454591699	0.41364055804395	0.409281998116779	0.0143329658213892	620060240
25(OH)D2	oar3_OAR2_173037023	2	173037023	G	A	-0.249922908243246	0.21689060364886	1.32779386253863	0.249198071419247	0.413652018886492	0.409284375921399	0.315265486725664	448662342
25(OH)D2	oar3_OAR2_173052069	2	173052069	C	A	-0.249922908243246	0.21689060364886	1.32779386253863	0.249198071419247	0.413652018886492	0.40928675372602	0.315265486725664	448677388
25(OH)D2	oar3_OAR10_53706218	10	53706218	G	A	0.251542068324305	0.2182984231258	1.32776145844783	0.249203847376522	0.413657717218029	0.40928913153064	0.309655937846837	1431121742
25(OH)D2	oar3_OAR10_53707407	10	53707407	A	G	0.251542068324305	0.2182984231258	1.32776145844783	0.249203847376522	0.413657717218029	0.409291509335261	0.309655937846837	1431122931
25(OH)D2	oar3_OAR6_18660047	6	18660047	G	A	0.231048542041783	0.200513344975459	1.32776097783399	0.249203933046106	0.413657801735914	0.409293887139882	0.40531561461794	993731263
25(OH)D2	oar3_OAR17_37760151	17	37760151	A	C	0.310193920227361	0.269199460599432	1.32775575398568	0.249204864201223	0.41365872037241	0.409296264944502	0.156492785793563	1941030189
25(OH)D2	oar3_OAR16_10931041	16	10931041	G	A	0.49343951448677	0.428229499583368	1.3277450368486	0.24920677455278	0.413660605037114	0.409298642749123	0.0565410199556541	1842502503
25(OH)D2	oar3_OAR16_11125202	16	11125202	G	A	0.49343951448677	0.428229499583368	1.3277450368486	0.24920677455278	0.413660605037114	0.409301020553743	0.0565410199556541	1842696664
25(OH)D2	oar3_OAR1_143377636	1	143377636	G	A	-0.28932204142334	0.251093443449643	1.32767658600753	0.249218976478289	0.413672642775498	0.409303398358364	0.194013303769401	143439544
25(OH)D2	oar3_OAR1_153717556	1	153717556	A	G	-0.495768114507617	0.430261923704448	1.32767370445539	0.249219490154722	0.413673149535496	0.409305776162984	0.0598669623059867	153779464
25(OH)D2	oar3_OAR11_23113181	11	23113181	G	A	0.243346272263417	0.211192778206321	1.32767344530286	0.2492195363523	0.413673195111025	0.409308153967605	0.316777041942605	1486789764
25(OH)D2	oar3_OAR14_31756463	14	31756463	A	G	0.31090127658717	0.269822094990912	1.32766953711264	0.249220233043369	0.413673882420821	0.409310531772225	0.188089622641509	1719784018
25(OH)D2	oar3_OAR14_31756525	14	31756525	A	C	0.31090127658717	0.269822094990912	1.32766953711264	0.249220233043369	0.413673882420821	0.409312909576846	0.188089622641509	1719784080
25(OH)D2	oar3_OAR22_2216503	22	2216503	C	A	-0.256645335919707	0.222736547852479	1.32765056179962	0.249223615699525	0.413677219518435	0.409315287381466	0.271270718232044	2207639970
25(OH)D2	oar3_OAR5_58755591	5	58755591	A	G	-0.498570667338403	0.432698877150053	1.32764483815604	0.249224636042525	0.413678226116088	0.409317665186087	0.0596026490066225	926770942
25(OH)D2	oar3_OAR11_34770937	11	34770937	G	A	0.606458257232075	0.526342042384541	1.32759529451288	0.249233468307025	0.413686939338707	0.409320042990708	0.0359911406423034	1498447520
25(OH)D2	oar3_OAR2_144165205	2	144165205	A	G	2.41799371330241	2.09857390450098	1.327583354266	0.249235596980937	0.413689039306169	0.409322420795328	0.00276243093922652	419790524
25(OH)D2	oar3_OAR2_144354178	2	144354178	G	A	2.41799371330241	2.09857390450098	1.327583354266	0.249235596980937	0.413689039306169	0.409324798599949	0.00276548672566372	419979497
25(OH)D2	oar3_OAR5_98197348	5	98197348	G	A	-0.341939211337889	0.296769192718362	1.32757840920212	0.249236478579658	0.413689909014177	0.409327176404569	0.117971334068357	966212699
25(OH)D2	oar3_OAR5_98318393	5	98318393	A	G	-0.341939211337889	0.296769192718362	1.32757840920212	0.249236478579658	0.413689909014177	0.40932955420919	0.117971334068357	966333744
25(OH)D2	oar3_OAR5_98320803	5	98320803	A	G	-0.341939211337889	0.296769192718362	1.32757840920212	0.249236478579658	0.413689909014177	0.40933193201381	0.117971334068357	966336154
25(OH)D2	OAR2_154280201.1	2	145308492	G	A	2.41798190011453	2.09856822145911	1.32757757267498	0.249236627714865	0.413690056137792	0.409334309818431	0.00275633958103638	420933811
25(OH)D2	OAR2_154294235.1	2	145336020	A	G	2.41798190011453	2.09856822145911	1.32757757267498	0.249236627714865	0.413690056137792	0.409336687623051	0.00275633958103638	420961339
25(OH)D2	oar3_OAR2_146346493	2	146346493	G	A	2.41798190011453	2.09856822145911	1.32757757267498	0.249236627714865	0.413690056137792	0.409339065427672	0.00275633958103638	421971812
25(OH)D2	oar3_OAR21_45897793	21	45897793	G	A	-0.595539919933975	0.516873353250482	1.32755789532795	0.249240135803809	0.413693516899488	0.409341443232292	0.0396912899669239	2201281733
25(OH)D2	oar3_OAR21_45937350	21	45937350	A	G	-0.595539919933975	0.516873353250482	1.32755789532795	0.249240135803809	0.413693516899488	0.409343821036913	0.0396912899669239	2201321290
25(OH)D2	oar3_OAR21_46065661	21	46065661	A	G	-0.595539919933975	0.516873353250482	1.32755789532795	0.249240135803809	0.413693516899488	0.409346198841534	0.0402425578831312	2201449601
25(OH)D2	oar3_OAR21_46090154	21	46090154	G	A	-0.595539919933975	0.516873353250482	1.32755789532795	0.249240135803809	0.413693516899488	0.409348576646154	0.0402425578831312	2201474094
25(OH)D2	oar3_OAR21_46108211	21	46108211	A	G	-0.595539919933975	0.516873353250482	1.32755789532795	0.249240135803809	0.413693516899488	0.409350954450775	0.0402425578831312	2201492151
25(OH)D2	oar3_OAR21_46132104	21	46132104	A	G	-0.595539919933975	0.516873353250482	1.32755789532795	0.249240135803809	0.413693516899488	0.409353332255395	0.0402425578831312	2201516044
25(OH)D2	oar3_OAR12_28170163	12	28170163	G	A	-0.228628887091405	0.198430970666513	1.32752678051624	0.249245683094147	0.413698989317417	0.409355710060016	0.515435501653804	1554076237
25(OH)D2	oar3_OAR12_28182015	12	28182015	G	A	-0.228628887091405	0.198430970666513	1.32752678051624	0.249245683094147	0.413698989317417	0.409358087864636	0.515435501653804	1554088089
25(OH)D2	oar3_OAR4_4537302	4	4537302	A	G	0.292616672717019	0.253969153155374	1.32750508641479	0.249249550906882	0.413702804900823	0.409360465669257	0.192604856512141	753345074
25(OH)D2	oar3_OAR13_71311914	13	71311914	G	C	-1.08226863050838	0.939329502391358	1.32749903967183	0.249250628985819	0.413703868418167	0.409362843473877	0.0132304299889746	1676275612
25(OH)D2	oar3_OAR13_71314679	13	71314679	G	A	-1.08226863050838	0.939329502391358	1.32749903967183	0.249250628985819	0.413703868418167	0.409365221278498	0.0132304299889746	1676278377
25(OH)D2	oar3_OAR3_109334336	3	109334336	A	G	0.317163884236773	0.275281791158179	1.3274326179379	0.249262471749336	0.413715551116572	0.409367599083119	0.16280353200883	633912043
25(OH)D2	oar3_OAR3_109424607	3	109424607	G	A	0.317163884236773	0.275281791158179	1.3274326179379	0.249262471749336	0.413715551116572	0.409369976887739	0.16280353200883	634002314
25(OH)D2	oar3_OAR3_109428860	3	109428860	A	G	0.317163884236773	0.275281791158179	1.3274326179379	0.249262471749336	0.413715551116572	0.40937235469236	0.16280353200883	634006567
25(OH)D2	oar3_OAR3_109444399	3	109444399	G	A	0.317163884236773	0.275281791158179	1.3274326179379	0.249262471749336	0.413715551116572	0.40937473249698	0.16280353200883	634022106
25(OH)D2	oar3_OAR3_109456604	3	109456604	A	G	0.317163884236773	0.275281791158179	1.3274326179379	0.249262471749336	0.413715551116572	0.409377110301601	0.16280353200883	634034311
25(OH)D2	oar3_OAR3_109709056	3	109709056	G	A	0.317163884236773	0.275281791158179	1.3274326179379	0.249262471749336	0.413715551116572	0.409379488106221	0.16280353200883	634286763
25(OH)D2	oar3_OAR3_109752183	3	109752183	A	C	0.317163884236773	0.275281791158179	1.3274326179379	0.249262471749336	0.413715551116572	0.409381865910842	0.16280353200883	634329890
25(OH)D2	oar3_OAR1_31284114	1	31284114	A	C	0.28340154712692	0.245981280250289	1.32739543122169	0.249269102312267	0.413722091977603	0.409384243715462	0.212138084632517	31346022
25(OH)D2	oar3_OAR19_8153099	19	8153099	G	A	0.3003924427879	0.260732310893166	1.32735869009852	0.249275653636202	0.413728554612299	0.409386621520083	0.174200661521499	2052099849
25(OH)D2	oar3_OAR19_8179806	19	8179806	A	G	0.3003924427879	0.260732310893166	1.32735869009852	0.249275653636202	0.413728554612299	0.409388999324704	0.174200661521499	2052126556
25(OH)D2	oar3_OAR3_9710271	3	9710271	A	G	0.232944370890587	0.202193816873595	1.32729879171637	0.249286334592425	0.413739090847512	0.409391377129324	0.43715545755237	534287978
25(OH)D2	OAR3_63567227.1	3	59989130	C	A	-0.222356052589893	0.193004632167228	1.32727968259124	0.249289742210303	0.413742452261087	0.409393754933945	0.470198675496689	584566837
25(OH)D2	oar3_OAR10_79434725	10	79434725	A	C	-0.233951416261616	0.203069526945793	1.32727783822927	0.249290071107544	0.413742776697927	0.409396132738565	0.444690265486726	1456850249
25(OH)D2	oar3_OAR22_23214255	22	23214255	G	A	-0.265771842893708	0.230690018736528	1.3272732055027	0.249290897244356	0.413743591630274	0.409398510543186	0.227373068432671	2228637722
25(OH)D2	oar3_OAR22_23217344	22	23217344	A	G	-0.265771842893708	0.230690018736528	1.3272732055027	0.249290897244356	0.413743591630274	0.409400888347806	0.227373068432671	2228640811
25(OH)D2	oar3_OAR22_23218970	22	23218970	A	G	-0.265771842893708	0.230690018736528	1.3272732055027	0.249290897244356	0.413743591630274	0.409403266152427	0.227373068432671	2228642437
25(OH)D2	oar3_OAR25_43260080	25	43260080	G	A	0.394476738976713	0.342415091722455	1.32720192632167	0.24930360861724	0.41375613048721	0.409405643957047	0.085920177383592	2403720057
25(OH)D2	oar3_OAR25_20281914	25	20281914	A	C	0.292733528182479	0.254101706223683	1.32717982686235	0.249307549823678	0.413760018159384	0.409408021761668	0.197353914002205	2380741891
25(OH)D2	oar3_OAR25_20297870	25	20297870	A	G	0.292733528182479	0.254101706223683	1.32717982686235	0.249307549823678	0.413760018159384	0.409410399566288	0.197353914002205	2380757847
25(OH)D2	oar3_OAR25_20334668	25	20334668	A	G	0.292733528182479	0.254101706223683	1.32717982686235	0.249307549823678	0.413760018159384	0.409412777370909	0.197353914002205	2380794645
25(OH)D2	oar3_OAR25_20337747	25	20337747	A	G	0.292733528182479	0.254101706223683	1.32717982686235	0.249307549823678	0.413760018159384	0.40941515517553	0.197353914002205	2380797724
25(OH)D2	oar3_OAR19_27990352	19	27990352	A	G	0.332480118249421	0.28860612471815	1.32715080250587	0.249312726128791	0.413765124121206	0.40941753298015	0.137265711135612	2071937102
25(OH)D2	oar3_OAR26_38668410	26	38668410	G	A	0.230881891735824	0.200422729271495	1.32704546010509	0.249331514367153	0.413783656727971	0.409419910784771	0.487222222222222	2444452693
25(OH)D2	oar3_OAR26_38685970	26	38685970	A	G	0.230881891735824	0.200422729271495	1.32704546010509	0.249331514367153	0.413783656727971	0.409422288589391	0.487222222222222	2444470253
25(OH)D2	oar3_OAR12_15707062	12	15707062	G	A	-0.234383066506817	0.203467950024531	1.32696798468228	0.249345333526064	0.41379728755483	0.409424666394012	0.418141592920354	1541613136
25(OH)D2	oar3_OAR18_42992322	18	42992322	G	A	-0.290729793931683	0.252385345674683	1.32693855040839	0.249350583913327	0.413802466319333	0.409427044198632	0.195916114790287	2018430524
25(OH)D2	oar3_OAR18_43000273	18	43000273	A	G	-0.290729793931683	0.252385345674683	1.32693855040839	0.249350583913327	0.413802466319333	0.409429422003253	0.195916114790287	2018438475
25(OH)D2	oar3_OAR18_43008181	18	43008181	A	G	-0.290729793931683	0.252385345674683	1.32693855040839	0.249350583913327	0.413802466319333	0.409431799807873	0.195916114790287	2018446383
25(OH)D2	OAR16_11855907.1	16	10857192	A	G	0.561797835846717	0.487704912654557	1.3269234317544	0.249353280780898	0.413805126383074	0.409434177612494	0.0424476295479603	1842428654
25(OH)D2	oar3_OAR5_10133549	5	10133549	C	A	0.402418691470843	0.349348969563665	1.32689743906259	0.249357917444395	0.41380969974723	0.409436555417114	0.0948180815876516	878148900
25(OH)D2	oar3_OAR26_25765988	26	25765988	A	G	-0.740578507498289	0.642914047605213	1.32689445119322	0.249358450437322	0.413810225461889	0.409438933221735	0.0314222712238148	2431550271
25(OH)D2	oar3_OAR26_25769436	26	25769436	G	A	-0.740578507498289	0.642914047605213	1.32689445119322	0.249358450437322	0.413810225461889	0.409441311026356	0.0314222712238148	2431553719
25(OH)D2	oar3_OAR26_25771799	26	25771799	C	A	-0.740578507498289	0.642914047605213	1.32689445119322	0.249358450437322	0.413810225461889	0.409443688830976	0.0314222712238148	2431556082
25(OH)D2	OAR26_29848682.1	26	25782035	C	A	-0.740578507498289	0.642914047605213	1.32689445119322	0.249358450437322	0.413810225461889	0.409446066635597	0.0314222712238148	2431566318
25(OH)D2	oar3_OAR26_25794303	26	25794303	G	A	-0.740578507498289	0.642914047605213	1.32689445119322	0.249358450437322	0.413810225461889	0.409448444440217	0.0314222712238148	2431578586
25(OH)D2	oar3_OAR26_25796456	26	25796456	G	A	-0.740578507498289	0.642914047605213	1.32689445119322	0.249358450437322	0.413810225461889	0.409450822244838	0.0314222712238148	2431580739
25(OH)D2	oar3_OAR26_25804149	26	25804149	G	A	-0.740578507498289	0.642914047605213	1.32689445119322	0.249358450437322	0.413810225461889	0.409453200049458	0.0314222712238148	2431588432
25(OH)D2	oar3_OAR26_25812073	26	25812073	G	A	-0.740578507498289	0.642914047605213	1.32689445119322	0.249358450437322	0.413810225461889	0.409455577854079	0.0314222712238148	2431596356
25(OH)D2	oar3_OAR26_25814100	26	25814100	G	A	-0.740578507498289	0.642914047605213	1.32689445119322	0.249358450437322	0.413810225461889	0.409457955658699	0.0314222712238148	2431598383
25(OH)D2	oar3_OAR26_25815405	26	25815405	A	G	-0.740578507498289	0.642914047605213	1.32689445119322	0.249358450437322	0.413810225461889	0.40946033346332	0.0314222712238148	2431599688
25(OH)D2	oar3_OAR26_25857065	26	25857065	A	C	-0.740578507498289	0.642914047605213	1.32689445119322	0.249358450437322	0.413810225461889	0.409462711267941	0.0314222712238148	2431641348
25(OH)D2	oar3_OAR26_25858310	26	25858310	G	A	-0.740578507498289	0.642914047605213	1.32689445119322	0.249358450437322	0.413810225461889	0.409465089072561	0.0314222712238148	2431642593
25(OH)D2	oar3_OAR26_25874094	26	25874094	G	A	-0.740578507498289	0.642914047605213	1.32689445119322	0.249358450437322	0.413810225461889	0.409467466877182	0.0314222712238148	2431658377
25(OH)D2	oar3_OAR26_25874242	26	25874242	A	G	-0.740578507498289	0.642914047605213	1.32689445119322	0.249358450437322	0.413810225461889	0.409469844681802	0.0314222712238148	2431658525
25(OH)D2	oar3_OAR26_25881365	26	25881365	A	G	-0.740578507498289	0.642914047605213	1.32689445119322	0.249358450437322	0.413810225461889	0.409472222486423	0.0314222712238148	2431665648
25(OH)D2	oar3_OAR26_25883595	26	25883595	A	G	-0.740578507498289	0.642914047605213	1.32689445119322	0.249358450437322	0.413810225461889	0.409474600291043	0.0314222712238148	2431667878
25(OH)D2	OAR26_30002414.1	26	25923907	G	A	-0.740578507498289	0.642914047605213	1.32689445119322	0.249358450437322	0.413810225461889	0.409476978095664	0.0314222712238148	2431708190
25(OH)D2	oar3_OAR3_223229533	3	223229533	A	G	0.357361431483811	0.310235236813198	1.3268844682773	0.249360231256081	0.41381198195991	0.409479355900284	0.118201997780244	747807240
25(OH)D2	oar3_OAR23_39229459	23	39229459	A	G	0.238157834878703	0.20675328087932	1.32685946580837	0.249364691430741	0.41381638120261	0.409481733704905	0.417869034406215	2295451368
25(OH)D2	oar3_OAR1_197047449	1	197047449	G	A	0.261716343551163	0.227206792813119	1.32684155780785	0.249367886087756	0.413819532199542	0.409484111509526	0.284502262443439	197109357
25(OH)D2	oar3_OAR16_35157881	16	35157881	C	A	0.482068654207422	0.418506701221426	1.32682288404577	0.249371217404489	0.413822817973592	0.409486489314146	0.0624309392265193	1866729343
25(OH)D2	oar3_OAR3_141454403	3	141454403	A	G	0.317384968764012	0.275537431543432	1.32681843866564	0.249372010448722	0.413823600173813	0.409488867118767	0.156666666666667	666032110
25(OH)D2	oar3_OAR3_141466328	3	141466328	G	A	0.317384968764012	0.275537431543432	1.32681843866564	0.249372010448722	0.413823600173813	0.409491244923387	0.156666666666667	666044035
25(OH)D2	oar3_OAR15_73397269	15	73397269	C	A	-0.284133693384722	0.246670443531723	1.32681766161367	0.249372149073086	0.413823736902551	0.409493622728008	0.210264900662252	1824081567
25(OH)D2	oar3_OAR10_16949729	10	16949729	A	G	-0.261323117333675	0.226867740659551	1.32681437628248	0.249372735169996	0.413824314984561	0.409496000532628	0.284916201117318	1394365253
25(OH)D2	oar3_OAR10_16969025	10	16969025	G	A	-0.261323117333675	0.226867740659551	1.32681437628248	0.249372735169996	0.413824314984561	0.409498378337249	0.284916201117318	1394384549
25(OH)D2	oar3_OAR3_157677167	3	157677167	G	A	-0.278178672807285	0.241503240556802	1.32678861525454	0.249377330947492	0.413828847898246	0.409500756141869	0.200887902330744	682254874
25(OH)D2	oar3_OAR3_5238026	3	5238026	C	A	-0.415633611592548	0.360838785860688	1.32676771867623	0.249381058981523	0.413832524916682	0.40950313394649	0.0888520971302428	529815733
25(OH)D2	oar3_OAR15_3372089	15	3372089	A	G	-0.235737233605392	0.204660644779892	1.32674570208164	0.249384986904886	0.413836399068455	0.40950551175111	0.361325966850829	1754056387
25(OH)D2	OAR15_2799595.1	15	3382802	G	A	-0.235737233605392	0.204660644779892	1.32674570208164	0.249384986904886	0.413836399068455	0.409507889555731	0.361631753031974	1754067100
25(OH)D2	oar3_OAR5_26824594	5	26824594	A	G	0.435211411212215	0.377840224310436	1.32673494199973	0.249386906610693	0.413838292486606	0.409510267360352	0.0745033112582782	894839945
25(OH)D2	oar3_OAR7_69157276	7	69157276	G	A	0.304448236359611	0.264316090573545	1.32672135865205	0.249389330041105	0.413840682724339	0.409512645164972	0.174751929437707	1161230689
25(OH)D2	oar3_OAR2_205852643	2	205852643	A	C	-0.25229473970097	0.219037989508023	1.32671458112784	0.249390539242644	0.413841875360952	0.409515022969593	0.306869369369369	481477962
25(OH)D2	oar3_OAR6_18627954	6	18627954	C	A	0.23048014947046	0.200101171956045	1.32668490993334	0.249395833067686	0.413847096641929	0.409517400774213	0.406629834254144	993699170
25(OH)D2	oar3_OAR6_18637425	6	18637425	A	G	0.23048014947046	0.200101171956045	1.32668490993334	0.249395833067686	0.413847096641929	0.409519778578834	0.406629834254144	993708641
25(OH)D2	oar3_OAR2_157337960	2	157337960	A	T	-0.241800207743361	0.209930833726814	1.32666379777975	0.2493995999041	0.413850811835977	0.409522156383454	0.295027624309392	432963279
25(OH)D2	oar3_OAR2_20665637	2	20665637	A	G	-0.364297859351996	0.316293116855716	1.32658095082975	0.249414382154115	0.413865391236906	0.409524534188075	0.113686534216336	296290956
25(OH)D2	oar3_OAR1_115008504	1	115008504	A	G	-0.261505179956022	0.227048457979329	1.32654955542113	0.249419984267728	0.413870916397264	0.409526911992695	0.256353591160221	115070412
25(OH)D2	oar3_OAR1_115127728	1	115127728	G	A	-0.261505179956022	0.227048457979329	1.32654955542113	0.249419984267728	0.413870916397264	0.409529289797316	0.256353591160221	115189636
25(OH)D2	oar3_OAR1_115131051	1	115131051	G	A	-0.261505179956022	0.227048457979329	1.32654955542113	0.249419984267728	0.413870916397264	0.409531667601936	0.256353591160221	115192959
25(OH)D2	oar3_OAR1_115137471	1	115137471	A	G	-0.261505179956022	0.227048457979329	1.32654955542113	0.249419984267728	0.413870916397264	0.409534045406557	0.256353591160221	115199379
25(OH)D2	OAR1_212107454.1	1	196458826	A	G	-0.6021740745757	0.522831900477514	1.32653878275097	0.249421906550018	0.413872812264257	0.409536423211178	0.0363836824696803	196520734
25(OH)D2	oar3_OAR6_60394100	6	60394100	A	G	-0.272314290052317	0.236434688973537	1.32653426883766	0.249422712021051	0.413873606665295	0.409538801015798	0.202986725663717	1035465316
25(OH)D2	oar3_OAR2_197471740	2	197471740	A	G	0.268562574475648	0.23318054919595	1.32649721117591	0.249429324779241	0.413880128507346	0.409541178820419	0.269570011025358	473097059
25(OH)D2	s46860.1	5	98722334	A	G	-0.39819132493004	0.345732038517214	1.32649108203551	0.249430418515028	0.413881207200017	0.409543556625039	0.0854465270121279	966737685
25(OH)D2	OAR2_253397498.1	2	239932238	A	G	0.61307755860583	0.532310759325689	1.32647891086993	0.249432590458451	0.413883349265913	0.40954593442966	0.0369349503858875	515557557
25(OH)D2	oar3_OAR2_239970904	2	239970904	C	A	0.61307755860583	0.532310759325689	1.32647891086993	0.249432590458451	0.413883349265913	0.40954831223428	0.0369349503858875	515596223
25(OH)D2	OAR2_253438743.1	2	239971864	C	A	0.61307755860583	0.532310759325689	1.32647891086993	0.249432590458451	0.413883349265913	0.409550690038901	0.0369349503858875	515597183
25(OH)D2	oar3_OAR2_239975613	2	239975613	G	A	0.61307755860583	0.532310759325689	1.32647891086993	0.249432590458451	0.413883349265913	0.409553067843521	0.0369349503858875	515600932
25(OH)D2	oar3_OAR2_239979560	2	239979560	G	A	0.61307755860583	0.532310759325689	1.32647891086993	0.249432590458451	0.413883349265913	0.409555445648142	0.0369349503858875	515604879
25(OH)D2	oar3_OAR2_239980311	2	239980311	A	G	0.61307755860583	0.532310759325689	1.32647891086993	0.249432590458451	0.413883349265913	0.409557823452763	0.0369349503858875	515605630
25(OH)D2	oar3_OAR2_240041055	2	240041055	C	A	0.61307755860583	0.532310759325689	1.32647891086993	0.249432590458451	0.413883349265913	0.409560201257383	0.0369349503858875	515666374
25(OH)D2	oar3_OAR2_240082252	2	240082252	A	G	0.61307755860583	0.532310759325689	1.32647891086993	0.249432590458451	0.413883349265913	0.409562579062004	0.0369349503858875	515707571
25(OH)D2	oar3_OAR9_52415506	9	52415506	G	A	0.27037912999637	0.23476183643657	1.32645138109486	0.249437503229903	0.413888194432776	0.409564956866624	0.236725663716814	1335138185
25(OH)D2	oar3_OAR3_127776524	3	127776524	G	A	-0.327871979920904	0.284689190970793	1.32637598493966	0.249450958508592	0.413901464383935	0.409567334671245	0.128476084538376	652354231
25(OH)D2	oar3_OAR14_17877091	14	17877091	G	A	-0.268444290855684	0.233088936208507	1.32637102026194	0.24945184454152	0.413902338204287	0.409569712475865	0.213340683572216	1705904646
25(OH)D2	oar3_OAR12_30232614	12	30232614	A	G	0.279580176307463	0.242761787063138	1.32633153983868	0.24945889064577	0.413909287150673	0.409572090280486	0.192350332594235	1556138688
25(OH)D2	oar3_OAR19_6285812	19	6285812	G	A	-0.40324319037247	0.350142664267784	1.32630687320877	0.249463293043724	0.413913628809919	0.409574468085106	0.0837927232635061	2050232562
25(OH)D2	oar3_OAR19_6297945	19	6297945	G	A	-0.40324319037247	0.350142664267784	1.32630687320877	0.249463293043724	0.413913628809919	0.409576845889727	0.0837927232635061	2050244695
25(OH)D2	oar3_OAR3_218390895	3	218390895	A	G	-0.27664080644988	0.240211993235723	1.32630409356573	0.249463789148874	0.413914118068771	0.409579223694348	0.240090600226501	742968602
25(OH)D2	oar3_OAR6_13793892	6	13793892	A	G	0.285445474355912	0.247858629586839	1.32628920652203	0.249466446179342	0.413916738426222	0.409581601498968	0.222777777777778	988865108
25(OH)D2	oar3_OAR18_29342707	18	29342707	C	A	-0.315544340533383	0.27399832987278	1.32624866350281	0.249473682448534	0.413923874769446	0.409583979303589	0.153252480705623	2004780909
25(OH)D2	s05289.1	18	29363800	G	A	-0.315544340533383	0.27399832987278	1.32624866350281	0.249473682448534	0.413923874769446	0.409586357108209	0.153252480705623	2004802002
25(OH)D2	oar3_OAR18_29365714	18	29365714	C	A	-0.315544340533383	0.27399832987278	1.32624866350281	0.249473682448534	0.413923874769446	0.40958873491283	0.153252480705623	2004803916
25(OH)D2	oar3_OAR18_29369061	18	29369061	A	C	-0.315544340533383	0.27399832987278	1.32624866350281	0.249473682448534	0.413923874769446	0.40959111271745	0.153252480705623	2004807263
25(OH)D2	oar3_OAR3_216545503	3	216545503	G	A	0.458846028046071	0.398437416904916	1.32621434609629	0.249479807748234	0.413929915428453	0.409593490522071	0.07560706401766	741123210
25(OH)D2	oar3_OAR7_32570021	7	32570021	A	G	-0.2283770480705	0.198315654037948	1.32614470947962	0.249492237725756	0.413942173487671	0.409595868326691	0.466035634743875	1124643434
25(OH)D2	oar3_OAR7_32586696	7	32586696	A	G	-0.2283770480705	0.198315654037948	1.32614470947962	0.249492237725756	0.413942173487671	0.409598246131312	0.466035634743875	1124660109
25(OH)D2	oar3_OAR3_174714739	3	174714739	A	G	-0.521687230979134	0.453030376245694	1.32606791704522	0.249505945880645	0.413955691800054	0.409600623935932	0.0541294642857143	699292446
25(OH)D2	oar3_OAR4_61695843	4	61695843	A	G	-0.262883974365923	0.22828746916131	1.32606275421601	0.249506867526203	0.413956600672609	0.409603001740553	0.2560706401766	810503615
25(OH)D2	oar3_OAR1_251857990	1	251857990	C	A	0.43963475973349	0.381779456107882	1.32604705513568	0.249509670082598	0.413959364381469	0.409605379545174	0.0845303867403315	251919898
25(OH)D2	oar3_OAR1_251862353	1	251862353	A	C	0.43963475973349	0.381779456107882	1.32604705513568	0.249509670082598	0.413959364381469	0.409607757349794	0.0845303867403315	251924261
25(OH)D2	oar3_OAR19_9622825	19	9622825	A	G	-0.221232866690957	0.192120499731711	1.32602550820469	0.249513516643943	0.413963157606299	0.409610135154415	0.488333333333333	2053569575
25(OH)D2	oar3_OAR2_243212134	2	243212134	A	C	0.236263590162766	0.205175382069192	1.32599869431358	0.249518303565318	0.413967878123755	0.409612512959035	0.449250288350634	518837453
25(OH)D2	oar3_OAR19_25159773	19	25159773	A	G	-0.23198807145977	0.201463461447967	1.32598535086097	0.249520685732945	0.413970227234365	0.409614890763656	0.414634146341463	2069106523
25(OH)D2	oar3_OAR25_259436	25	259436	A	G	0.231952969476843	0.201434119107677	1.32597032937213	0.24952336750884	0.413972871786306	0.409617268568276	0.523704520396913	2360719413
25(OH)D2	oar3_OAR25_270972	25	270972	C	A	0.231952969476843	0.201434119107677	1.32597032937213	0.24952336750884	0.413972871786306	0.409619646372897	0.523704520396913	2360730949
25(OH)D2	oar3_OAR25_298064	25	298064	A	G	0.231952969476843	0.201434119107677	1.32597032937213	0.24952336750884	0.413972871786306	0.409622024177517	0.523704520396913	2360758041
25(OH)D2	oar3_OAR8_84162117	8	84162117	G	A	-0.305172700402073	0.265020490020194	1.32596620725648	0.249524103433441	0.4139735974943	0.409624401982138	0.17146017699115	1276312396
25(OH)D2	oar3_OAR12_53722135	12	53722135	C	A	0.232888969345664	0.202248075035689	1.3259557907015	0.249525963121185	0.41397543136128	0.409626779786758	0.505524861878453	1579628209
25(OH)D2	oar3_OAR12_53744524	12	53744524	G	A	0.232888969345664	0.202248075035689	1.3259557907015	0.249525963121185	0.41397543136128	0.409629157591379	0.505524861878453	1579650598
25(OH)D2	oar3_OAR12_53746320	12	53746320	C	A	0.232888969345664	0.202248075035689	1.3259557907015	0.249525963121185	0.41397543136128	0.409631535396	0.505524861878453	1579652394
25(OH)D2	OAR3_117808530.1	3	110553987	A	G	0.275566628317767	0.239314823397081	1.32590999608985	0.249534139123475	0.413983493787902	0.40963391320062	0.244762954796031	635131694
25(OH)D2	OAR3_117858874.1	3	110608833	A	G	0.275566628317767	0.239314823397081	1.32590999608985	0.249534139123475	0.413983493787902	0.409636291005241	0.244762954796031	635186540
25(OH)D2	oar3_OAR23_11121713	23	11121713	A	G	0.230891936178841	0.200518137175644	1.32589828392052	0.24953623022404	0.413985555825542	0.409638668809861	0.410852713178295	2267343622
25(OH)D2	oar3_OAR8_60171585	8	60171585	A	C	0.248773345438455	0.21604736743412	1.32589683973508	0.249536488071611	0.413985810089033	0.409641046614482	0.388520971302428	1252321864
25(OH)D2	oar3_OAR8_60174216	8	60174216	G	A	0.248773345438455	0.21604736743412	1.32589683973508	0.249536488071611	0.413985810089033	0.409643424419102	0.388520971302428	1252324495
25(OH)D2	oar3_OAR2_174759876	2	174759876	G	A	0.240019995304005	0.208445772125256	1.32589356910492	0.249537072017248	0.413986385917489	0.409645802223723	0.37219730941704	450385195
25(OH)D2	oar3_OAR2_174765035	2	174765035	A	G	0.240019995304005	0.208445772125256	1.32589356910492	0.249537072017248	0.413986385917489	0.409648180028343	0.37219730941704	450390354
25(OH)D2	oar3_OAR2_174789880	2	174789880	G	A	0.240019995304005	0.208445772125256	1.32589356910492	0.249537072017248	0.413986385917489	0.409650557832964	0.37219730941704	450415199
25(OH)D2	oar3_OAR2_91312557	2	91312557	G	A	0.277148863146043	0.240690991834868	1.32588705296877	0.24953823542779	0.413987533154562	0.409652935637585	0.201212789415656	366937876
25(OH)D2	oar3_OAR2_91313804	2	91313804	A	G	0.277148863146043	0.240690991834868	1.32588705296877	0.24953823542779	0.413987533154562	0.409655313442205	0.201212789415656	366939123
25(OH)D2	oar3_OAR24_31148761	24	31148761	A	C	-0.7307334631502	0.634612341603783	1.32587006122427	0.249541269216221	0.413990524759221	0.409657691246826	0.0231532524807056	2349610776
25(OH)D2	oar3_OAR24_31167076	24	31167076	G	A	-0.7307334631502	0.634612341603783	1.32587006122427	0.249541269216221	0.413990524759221	0.409660069051446	0.0231532524807056	2349629091
25(OH)D2	oar3_OAR24_31167544	24	31167544	A	G	-0.7307334631502	0.634612341603783	1.32587006122427	0.249541269216221	0.413990524759221	0.409662446856067	0.0231532524807056	2349629559
25(OH)D2	OAR9_81048813.1	9	76502333	A	G	-0.242347861771523	0.21046961613735	1.32586579480609	0.249542030970307	0.413991275919398	0.409664824660687	0.396132596685083	1359225012
25(OH)D2	oar3_OAR12_24178123	12	24178123	A	G	-0.325386697744117	0.282591024843966	1.32581479152318	0.24955113764931	0.414000255887865	0.409667202465308	0.158011049723757	1550084197
25(OH)D2	oar3_OAR25_5721162	25	5721162	G	A	-0.231103885172163	0.200709513248868	1.32580171917583	0.249553471793501	0.414002557536407	0.409669580269928	0.43007769145394	2366181139
25(OH)D2	oar3_OAR13_28433688	13	28433688	A	G	0.241592960481054	0.209819286498605	1.32579916046324	0.249553928669752	0.414003008051213	0.409671958074549	0.460686600221484	1633397386
25(OH)D2	oar3_OAR10_34967005	10	34967005	G	A	0.236098912513527	0.205048045206229	1.32579600692983	0.249554491756886	0.414003563297651	0.40967433587917	0.483906770255272	1412382529
25(OH)D2	oar3_OAR14_718067	14	718067	A	G	0.479531331146259	0.416467290719601	1.32578218991889	0.249556958906578	0.414005996088435	0.40967671368379	0.0630530973451327	1688745622
25(OH)D2	oar3_OAR14_737102	14	737102	G	A	0.479531331146259	0.416467290719601	1.32578218991889	0.249556958906578	0.414005996088435	0.409679091488411	0.0630530973451327	1688764657
25(OH)D2	oar3_OAR14_817961	14	817961	A	G	0.479531331146259	0.416467290719601	1.32578218991889	0.249556958906578	0.414005996088435	0.409681469293031	0.0630530973451327	1688845516
25(OH)D2	oar3_OAR4_69568816	4	69568816	G	A	0.271306966258246	0.235626912546251	1.32578195908992	0.249557000123389	0.414006036731167	0.409683847097652	0.226467331118494	818376588
25(OH)D2	OAR11_4193496.1	11	4825651	A	G	-0.230043252914554	0.199790482781167	1.32577372457083	0.249558470484229	0.414007486610886	0.409686224902272	0.471334068357222	1468502234
25(OH)D2	oar3_OAR1_190208325	1	190208325	A	G	-0.29603466941038	0.257103675701389	1.32577119728774	0.249558921759597	0.414007931599701	0.409688602706893	0.189159292035398	190270233
25(OH)D2	oar3_OAR1_190219995	1	190219995	G	A	-0.29603466941038	0.257103675701389	1.32577119728774	0.249558921759597	0.414007931599701	0.409690980511513	0.189159292035398	190281903
25(OH)D2	oar3_OAR22_29441287	22	29441287	C	G	0.257043303314839	0.223240867238637	1.32576083640167	0.249560771825035	0.414009755889635	0.409693358316134	0.229028697571744	2234864754
25(OH)D2	oar3_OAR22_29441353	22	29441353	G	A	0.257043303314839	0.223240867238637	1.32576083640167	0.249560771825035	0.414009755889635	0.409695736120754	0.229028697571744	2234864820
25(OH)D2	oar3_OAR1_10811700	1	10811700	A	G	-0.504580782756731	0.438228739641365	1.32574409291928	0.249563761618195	0.41401270401844	0.409698113925375	0.0608938547486034	10873608
25(OH)D2	oar3_OAR10_85138006	10	85138006	G	A	0.235834720339318	0.204824537314958	1.32571912765933	0.249568219611288	0.414017099864265	0.409700491729996	0.481564245810056	1462553530
25(OH)D2	oar3_OAR7_24528296	7	24528296	G	A	0.382826481853544	0.332492394268235	1.32568552387881	0.249574220320666	0.414023016876893	0.409702869534616	0.105790645879733	1116601709
25(OH)D2	oar3_OAR13_40795655	13	40795655	G	A	-0.237903459892855	0.206624148079539	1.32568201477913	0.249574846959389	0.41402363477253	0.409705247339237	0.442414174972315	1645759353
25(OH)D2	oar3_OAR13_40802710	13	40802710	G	A	-0.237903459892855	0.206624148079539	1.32568201477913	0.249574846959389	0.41402363477253	0.409707625143857	0.442414174972315	1645766408
25(OH)D2	oar3_OAR13_40807253	13	40807253	G	A	-0.237903459892855	0.206624148079539	1.32568201477913	0.249574846959389	0.41402363477253	0.409710002948478	0.442414174972315	1645770951
25(OH)D2	OAR6_12461185.1	6	9965490	G	A	-0.588199238177239	0.510864716174502	1.32567509875367	0.24957608199674	0.414024852576628	0.409712380753098	0.0413450937155458	985036706
25(OH)D2	OAR6_12486776.1	6	9982646	A	G	-0.588199238177239	0.510864716174502	1.32567509875367	0.24957608199674	0.414024852576628	0.409714758557719	0.0413450937155458	985053862
25(OH)D2	oar3_OAR15_32280792	15	32280792	A	G	0.234876146390552	0.203996870478206	1.32565592049411	0.249579506816113	0.414028229596396	0.409717136362339	0.397306397306397	1782965090
25(OH)D2	OAR1_222667643.1	1	206059201	G	A	-0.326223547233192	0.283338648860206	1.32561977593509	0.249585961603588	0.414034594251808	0.40971951416696	0.13561190738699	206121109
25(OH)D2	OAR1_222686065.1	1	206077593	G	C	-0.326223547233192	0.283338648860206	1.32561977593509	0.249585961603588	0.414034594251808	0.40972189197158	0.13561190738699	206139501
25(OH)D2	oar3_OAR2_172713139	2	172713139	A	G	0.294131130163422	0.255473845298467	1.32552857232312	0.249602249886817	0.414050654838006	0.409724269776201	0.213333333333333	448338458
25(OH)D2	oar3_OAR9_61188765	9	61188765	G	A	0.36191325504168	0.314348736745489	1.32551772625185	0.249604187000759	0.414052564848458	0.409726647580822	0.107497243660419	1343911444
25(OH)D2	oar3_OAR9_85874674	9	85874674	C	A	-0.257586618338402	0.223733492490519	1.32551483033014	0.249604704216992	0.414053074827094	0.409729025385442	0.271570796460177	1368597353
25(OH)D2	oar3_OAR9_85877844	9	85877844	A	G	-0.257586618338402	0.223733492490519	1.32551483033014	0.249604704216992	0.414053074827094	0.409731403190063	0.271570796460177	1368600523
25(OH)D2	oar3_OAR9_85908602	9	85908602	G	A	-0.257586618338402	0.223733492490519	1.32551483033014	0.249604704216992	0.414053074827094	0.409733780994683	0.271570796460177	1368631281
25(OH)D2	oar3_OAR9_85917071	9	85917071	A	C	-0.257586618338402	0.223733492490519	1.32551483033014	0.249604704216992	0.414053074827094	0.409736158799304	0.271570796460177	1368639750
25(OH)D2	oar3_OAR9_85924171	9	85924171	G	A	-0.257586618338402	0.223733492490519	1.32551483033014	0.249604704216992	0.414053074827094	0.409738536603924	0.271570796460177	1368646850
25(OH)D2	oar3_OAR12_71693537	12	71693537	A	G	-0.253391048775628	0.220090831297451	1.32549665636707	0.24960795014576	0.414056275326011	0.409740914408545	0.305679287305123	1597599611
25(OH)D2	oar3_OAR19_21827539	19	21827539	C	A	-0.263496656967193	0.228868897380093	1.3254906377782	0.249609025096666	0.414057335228776	0.409743292213165	0.25608407079646	2065774289
25(OH)D2	oar3_OAR19_49105186	19	49105186	G	A	0.232488151895899	0.201936893868395	1.32547123369593	0.249612490804133	0.414060752409326	0.409745670017786	0.375827814569536	2093051936
25(OH)D2	oar3_OAR26_41835280	26	41835280	A	C	-0.248229162245323	0.215610396970501	1.3254587143467	0.249614726880492	0.414062957167353	0.409748047822407	0.287845303867403	2447619563
25(OH)D2	oar3_OAR1_155849368	1	155849368	G	A	0.311251362880144	0.27035149814767	1.32545492264014	0.249615404120653	0.414063624920781	0.409750425627027	0.161797752808989	155911276
25(OH)D2	oar3_OAR23_3077477	23	3077477	A	G	-0.285846364455572	0.248285455606032	1.32544828260969	0.24961659010796	0.414064794293348	0.409752803431648	0.189845474613687	2259299386
25(OH)D2	oar3_OAR23_3109228	23	3109228	A	C	-0.285846364455572	0.248285455606032	1.32544828260969	0.24961659010796	0.414064794293348	0.409755181236268	0.189845474613687	2259331137
25(OH)D2	oar3_OAR10_32841254	10	32841254	G	A	-0.335307565923763	0.291251900678692	1.32540672437427	0.249624013053087	0.414072113205104	0.409757559040889	0.144198895027624	1410256778
25(OH)D2	oar3_OAR3_156476757	3	156476757	A	C	-0.244044939069151	0.211985697451404	1.32533751407823	0.249636375685568	0.414084302406307	0.409759936845509	0.315701559020045	681054464
25(OH)D2	oar3_OAR3_156476809	3	156476809	A	C	-0.244044939069151	0.211985697451404	1.32533751407823	0.249636375685568	0.414084302406307	0.40976231465013	0.315701559020045	681054516
25(OH)D2	oar3_OAR7_79225602	7	79225602	G	A	-0.256989584100597	0.223234152277146	1.32528648209856	0.249645491711952	0.414093290412773	0.40976469245475	0.245575221238938	1171299015
25(OH)D2	oar3_OAR7_79239507	7	79239507	A	G	-0.256989584100597	0.223234152277146	1.32528648209856	0.249645491711952	0.414093290412773	0.409767070259371	0.245575221238938	1171312920
25(OH)D2	oar3_OAR7_79242740	7	79242740	A	G	-0.256989584100597	0.223234152277146	1.32528648209856	0.249645491711952	0.414093290412773	0.409769448063992	0.245575221238938	1171316153
25(OH)D2	oar3_OAR24_17539747	24	17539747	G	A	0.263759874716999	0.229115395646037	1.32528386210768	0.249645959741375	0.414093751866403	0.409771825868612	0.244160177975528	2336001762
25(OH)D2	oar3_OAR24_17559310	24	17559310	G	A	0.263759874716999	0.229115395646037	1.32528386210768	0.249645959741375	0.414093751866403	0.409774203673233	0.244160177975528	2336021325
25(OH)D2	OAR8_92774418.1	8	86079672	A	G	-0.240282603918787	0.208722404284039	1.32527657564483	0.249647261384773	0.414095035220185	0.409776581477853	0.355016538037486	1278229951
25(OH)D2	oar3_OAR11_54886449	11	54886449	G	A	-0.26375145101059	0.229109796054139	1.32526399045155	0.249649509605464	0.414097251845271	0.409778959282474	0.254424778761062	1518563032
25(OH)D2	oar3_OAR11_54917801	11	54917801	G	A	-0.26375145101059	0.229109796054139	1.32526399045155	0.249649509605464	0.414097251845271	0.409781337087094	0.254424778761062	1518594384
25(OH)D2	oar3_OAR11_54990555	11	54990555	G	A	-0.26375145101059	0.229109796054139	1.32526399045155	0.249649509605464	0.414097251845271	0.409783714891715	0.254424778761062	1518667138
25(OH)D2	oar3_OAR11_54991542	11	54991542	A	G	-0.26375145101059	0.229109796054139	1.32526399045155	0.249649509605464	0.414097251845271	0.409786092696335	0.254424778761062	1518668125
25(OH)D2	oar3_OAR11_54993650	11	54993650	A	G	-0.26375145101059	0.229109796054139	1.32526399045155	0.249649509605464	0.414097251845271	0.409788470500956	0.254424778761062	1518670233
25(OH)D2	oar3_OAR11_54994390	11	54994390	A	G	-0.26375145101059	0.229109796054139	1.32526399045155	0.249649509605464	0.414097251845271	0.409790848305576	0.254424778761062	1518670973
25(OH)D2	oar3_OAR11_55010976	11	55010976	G	A	-0.26375145101059	0.229109796054139	1.32526399045155	0.249649509605464	0.414097251845271	0.409793226110197	0.254424778761062	1518687559
25(OH)D2	OAR8_42470930.1	8	39284022	G	A	0.236063162022018	0.205060135838388	1.32523823921931	0.249654109886553	0.414101787454237	0.409795603914818	0.354465270121279	1231434301
25(OH)D2	oar3_OAR14_61108562	14	61108562	G	A	0.252613065172106	0.219436537359864	1.32523755289132	0.249654232495766	0.414101908339376	0.409797981719438	0.334701055099648	1749136117
25(OH)D2	oar3_OAR14_61135657	14	61135657	A	G	0.252613065172106	0.219436537359864	1.32523755289132	0.249654232495766	0.414101908339376	0.409800359524059	0.334701055099648	1749163212
25(OH)D2	oar3_OAR7_97580712	7	97580712	A	G	-0.240154672449641	0.208614817123661	1.32523158588784	0.249655298475501	0.414102959328931	0.409802737328679	0.459550561797753	1189654125
25(OH)D2	oar3_OAR6_30278098	6	30278098	A	G	0.279484254195663	0.242779292679318	1.3252304524615	0.249655500957915	0.414103158963791	0.4098051151333	0.220685840707965	1005349314
25(OH)D2	oar3_OAR6_30282608	6	30282608	A	G	0.279484254195663	0.242779292679318	1.3252304524615	0.249655500957915	0.414103158963791	0.40980749293792	0.220685840707965	1005353824
25(OH)D2	oar3_OAR14_26974355	14	26974355	G	A	-0.257066810844574	0.223306877566662	1.32521951164878	0.249657455503908	0.414105086019687	0.409809870742541	0.25	1715001910
25(OH)D2	OAR19_30150290.1	19	28492706	G	A	-0.222002413324455	0.192847874870817	1.32521296562208	0.249658624942479	0.414106239007955	0.409812248547161	0.46361631753032	2072439456
25(OH)D2	oar3_OAR22_19732729	22	19732729	G	A	-0.256370933229795	0.222705981286691	1.32517674562641	0.249665095715747	0.414112618724025	0.409814626351782	0.310555555555556	2225156196
25(OH)D2	oar3_OAR21_49993891	21	49993891	A	G	0.228914247794855	0.198854791023974	1.32517590517712	0.249665245866101	0.41411276676077	0.409817004156402	0.417410714285714	2205377831
25(OH)D2	oar3_OAR4_80863342	4	80863342	A	G	-0.237421060952626	0.206246033331842	1.32515681208699	0.24966865696938	0.414116129838952	0.409819381961023	0.384274640088594	829671114
25(OH)D2	oar3_OAR2_38780054	2	38780054	C	A	-0.305203343875975	0.26512917412687	1.32514541140574	0.249670693801612	0.414118137986914	0.409821759765644	0.173162583518931	314405373
25(OH)D2	oar3_OAR26_31067960	26	31067960	G	A	0.584978251720931	0.508169393333315	1.32514203923035	0.249671296274384	0.414118731974103	0.409824137570264	0.0414823008849558	2436852243
25(OH)D2	oar3_OAR13_51040580	13	51040580	G	A	-0.463115745577384	0.402308846698664	1.32513440039005	0.249672661035996	0.414120077511763	0.409826515374885	0.0628445424476295	1656004278
25(OH)D2	oar3_OAR20_48324610	20	48324610	G	A	-0.346856911783314	0.301316419117738	1.32511970142674	0.249675287190835	0.414122666667558	0.409828893179505	0.1219646799117	2152592120
25(OH)D2	oar3_OAR20_48339276	20	48339276	A	G	-0.346856911783314	0.301316419117738	1.32511970142674	0.249675287190835	0.414122666667558	0.409831270984126	0.1219646799117	2152606786
25(OH)D2	OAR20_52580275.1	20	48349225	A	G	-0.346856911783314	0.301316419117738	1.32511970142674	0.249675287190835	0.414122666667558	0.409833648788746	0.122381477398015	2152616735
25(OH)D2	oar3_OAR26_14700641	26	14700641	G	A	0.263711926099818	0.229088911531556	1.32510839067134	0.249677308022736	0.414124659022178	0.409836026593367	0.264150943396226	2420484924
25(OH)D2	oar3_OAR2_74842885	2	74842885	C	A	-0.32938746721122	0.286145632163564	1.32507328880221	0.249683579612791	0.414130842198228	0.409838404397987	0.140883977900552	350468204
25(OH)D2	oar3_OAR13_28803156	13	28803156	G	A	0.238739880076024	0.207399089919722	1.3250621542536	0.249685569043623	0.414132803571714	0.409840782202608	0.483407079646018	1633766854
25(OH)D2	s57574.1	14	56384913	G	A	-0.265853952562295	0.23095538453865	1.32504326571687	0.249688943938607	0.414136130857465	0.409843160007229	0.2348401323043	1744412468
25(OH)D2	oar3_OAR17_31901378	17	31901378	G	A	0.275719132121327	0.239525692982386	1.32504184926682	0.249689197024	0.414136380371985	0.409845537811849	0.20372460496614	1935171416
25(OH)D2	oar3_OAR17_31904973	17	31904973	C	A	0.275719132121327	0.239525692982386	1.32504184926682	0.249689197024	0.414136380371985	0.40984791561647	0.20372460496614	1935175011
25(OH)D2	oar3_OAR17_31905326	17	31905326	A	G	0.275719132121327	0.239525692982386	1.32504184926682	0.249689197024	0.414136380371985	0.40985029342109	0.20372460496614	1935175364
25(OH)D2	oar3_OAR1_13955228	1	13955228	A	C	0.790717758049983	0.686931574244982	1.32500045393406	0.249696593508493	0.41414367245802	0.409852671225711	0.0209713024282561	14017136
25(OH)D2	oar3_OAR1_13981643	1	13981643	A	G	0.790717758049983	0.686931574244982	1.32500045393406	0.249696593508493	0.41414367245802	0.409855049030331	0.0209713024282561	14043551
25(OH)D2	oar3_OAR1_14028719	1	14028719	G	A	0.790717758049983	0.686931574244982	1.32500045393406	0.249696593508493	0.41414367245802	0.409857426834952	0.0209713024282561	14090627
25(OH)D2	oar3_OAR1_14065731	1	14065731	A	G	0.790717758049983	0.686931574244982	1.32500045393406	0.249696593508493	0.41414367245802	0.409859804639572	0.0209713024282561	14127639
25(OH)D2	oar3_OAR6_13813277	6	13813277	A	C	0.285237960523292	0.247802724828422	1.32495915396457	0.249703973221262	0.414150947934349	0.409862182444193	0.222530521642619	988884493
25(OH)D2	oar3_OAR8_70545914	8	70545914	A	G	-0.303888260162889	0.26400681146613	1.32494417904052	0.249706649091674	0.414153585990382	0.409864560248814	0.186807095343681	1262696193
25(OH)D2	oar3_OAR8_70546965	8	70546965	A	G	-0.303888260162889	0.26400681146613	1.32494417904052	0.249706649091674	0.414153585990382	0.409866938053434	0.186807095343681	1262697244
25(OH)D2	oar3_OAR22_13184116	22	13184116	G	A	0.220213465506088	0.191313923336244	1.32493504327112	0.249708281580328	0.414155195404512	0.409869315858055	0.495033112582781	2218607583
25(OH)D2	oar3_OAR1_23230179	1	23230179	G	A	-0.818672996616621	0.711239286645595	1.32491939013877	0.249711078699841	0.414157952979457	0.409871693662675	0.0205327413984462	23292087
25(OH)D2	oar3_OAR2_164999188	2	164999188	G	A	0.236864079789366	0.205781120760362	1.32491297836344	0.249712224456172	0.414159082534443	0.409874071467296	0.323529411764706	440624507
25(OH)D2	oar3_OAR2_165004405	2	165004405	A	G	0.236864079789366	0.205781120760362	1.32491297836344	0.249712224456172	0.414159082534443	0.409876449271916	0.323529411764706	440629724
25(OH)D2	oar3_OAR22_24612116	22	24612116	G	A	0.232174826654284	0.201708816940952	1.32489205446968	0.249715963509709	0.414162768704109	0.409878827076537	0.417869034406215	2230035583
25(OH)D2	oar3_OAR7_76457618	7	76457618	A	G	-0.239454677739523	0.208033735421516	1.32488784654971	0.249716715463991	0.414163510020698	0.409881204881157	0.357541899441341	1168531031
25(OH)D2	oar3_OAR7_76459675	7	76459675	G	A	-0.239454677739523	0.208033735421516	1.32488784654971	0.249716715463991	0.414163510020698	0.409883582685778	0.357541899441341	1168533088
25(OH)D2	oar3_OAR19_21724552	19	21724552	C	A	-0.263908337603797	0.229281566424482	1.32485375750299	0.249722807270753	0.414169515619765	0.409885960490398	0.254966887417219	2065671302
25(OH)D2	oar3_OAR19_44684558	19	44684558	G	A	0.223862782514166	0.194490429188628	1.32485187799748	0.249723143148877	0.414169846743258	0.409888338295019	0.486187845303867	2088631308
25(OH)D2	oar3_OAR25_35650416	25	35650416	G	A	0.240547860247967	0.208986399913819	1.3248507219143	0.249723349747669	0.414170050417398	0.40989071609964	0.310154525386313	2396110393
25(OH)D2	oar3_OAR17_4823132	17	4823132	A	G	0.242330954953178	0.210535632527034	1.32484956841057	0.249723555885706	0.414170253637248	0.40989309390426	0.307649667405765	1908093170
25(OH)D2	oar3_OAR2_179151232	2	179151232	G	A	-0.291826895148512	0.253539423032225	1.32482841318378	0.249727336488657	0.414173980709867	0.409895471708881	0.199554069119286	454776551
25(OH)D2	oar3_OAR4_80089646	4	80089646	G	A	0.314151619318854	0.272936114374627	1.32481914772566	0.249728992319917	0.414175613089706	0.409897849513501	0.164829106945976	828897418
25(OH)D2	s28129.1	1	45566434	A	C	0.534984776266991	0.464798308541814	1.32481052470239	0.24973053335365	0.414177132294513	0.409900227318122	0.0540242557883131	45628342
25(OH)D2	oar3_OAR8_24128010	8	24128010	A	C	-0.231479276190973	0.201111172929686	1.32480461877098	0.249731588818454	0.414178172806655	0.409902605122742	0.465921787709497	1216278289
25(OH)D2	oar3_OAR3_62228200	3	62228200	G	A	0.231917467660503	0.201495583981152	1.3247558790323	0.249740299436365	0.414186759963866	0.409904982927363	0.425083240843507	586805907
25(OH)D2	oar3_OAR3_62231540	3	62231540	G	A	0.231917467660503	0.201495583981152	1.3247558790323	0.249740299436365	0.414186759963866	0.409907360731983	0.425083240843507	586809247
25(OH)D2	oar3_OAR3_62232879	3	62232879	A	C	0.231917467660503	0.201495583981152	1.3247558790323	0.249740299436365	0.414186759963866	0.409909738536604	0.425083240843507	586810586
25(OH)D2	oar3_OAR26_18170151	26	18170151	G	A	0.264663939207884	0.229948986678234	1.32472747626007	0.249745375665259	0.414191764196452	0.409912116341224	0.264640883977901	2423954434
25(OH)D2	oar3_OAR26_18171566	26	18171566	G	A	0.264663939207884	0.229948986678234	1.32472747626007	0.249745375665259	0.414191764196452	0.409914494145845	0.264640883977901	2423955849
25(OH)D2	oar3_OAR26_18190654	26	18190654	A	G	0.264663939207884	0.229948986678234	1.32472747626007	0.249745375665259	0.414191764196452	0.409916871950466	0.264640883977901	2423974937
25(OH)D2	oar3_OAR26_18198516	26	18198516	A	G	0.264663939207884	0.229948986678234	1.32472747626007	0.249745375665259	0.414191764196452	0.409919249755086	0.264640883977901	2423982799
25(OH)D2	oar3_OAR26_18211055	26	18211055	A	G	0.264663939207884	0.229948986678234	1.32472747626007	0.249745375665259	0.414191764196452	0.409921627559707	0.264640883977901	2423995338
25(OH)D2	oar3_OAR26_18213054	26	18213054	G	A	0.264663939207884	0.229948986678234	1.32472747626007	0.249745375665259	0.414191764196452	0.409924005364327	0.264640883977901	2423997337
25(OH)D2	s29193.1	3	28181762	C	G	-0.493102204958773	0.428442675632027	1.32461126279906	0.249766147002432	0.414212240565406	0.409926383168948	0.0578831312017641	552759469
25(OH)D2	oar3_OAR18_54272816	18	54272816	G	A	-0.265356935277167	0.230561729894149	1.32460515668249	0.249767238433765	0.414213316481272	0.409928760973568	0.271666666666667	2029711018
25(OH)D2	oar3_OAR2_17979737	2	17979737	G	A	-0.225875298339244	0.196258766935129	1.324583517435	0.249771106365202	0.414217129414196	0.409931138778189	0.475165562913907	293605056
25(OH)D2	oar3_OAR26_18216868	26	18216868	G	A	0.266056112119453	0.231171887220719	1.32457466456408	0.249772688802662	0.414218689344908	0.409933516582809	0.263012181616833	2424001151
25(OH)D2	oar3_OAR4_23079213	4	23079213	G	A	-0.292381487326855	0.254046060627973	1.32456968785077	0.249773578388135	0.414219566276448	0.40993589438743	0.200996677740864	771886985
25(OH)D2	oar3_OAR4_23085186	4	23085186	G	A	-0.292381487326855	0.254046060627973	1.32456968785077	0.249773578388135	0.414219566276448	0.409938272192051	0.200996677740864	771892958
25(OH)D2	oar3_OAR15_75042278	15	75042278	A	G	-0.424892824752145	0.36918557485649	1.32455301997823	0.249776557791837	0.414222503291645	0.409940649996671	0.0906077348066298	1825726576
25(OH)D2	OAR13_27106583.1	13	24507744	G	A	0.350344395529989	0.304417451546724	1.32449784831581	0.249786420108465	0.414232225208618	0.409943027801292	0.125689084895259	1629471442
25(OH)D2	oar3_OAR15_6954287	15	6954287	G	A	-0.264517393557605	0.229841608110746	1.32449757117064	0.249786469651289	0.414232274045815	0.409945405605912	0.253863134657837	1757638585
25(OH)D2	oar3_OAR15_6972721	15	6972721	G	A	-0.264517393557605	0.229841608110746	1.32449757117064	0.249786469651289	0.414232274045815	0.409947783410533	0.253863134657837	1757657019
25(OH)D2	OAR15_6615347.1	15	7078006	C	A	-0.264517393557605	0.229841608110746	1.32449757117064	0.249786469651289	0.414232274045815	0.409950161215153	0.254134509371555	1757762304
25(OH)D2	oar3_OAR10_65912437	10	65912437	A	G	0.382578457179014	0.332426761780387	1.3244911620757	0.249787615352614	0.414233403428256	0.409952539019774	0.0931642778390298	1443327961
25(OH)D2	oar3_OAR1_170581874	1	170581874	G	A	0.333007671385879	0.289357649663512	1.32445906555146	0.249793353081888	0.414239059404697	0.409954916824394	0.130530973451327	170643782
25(OH)D2	oar3_OAR3_96337658	3	96337658	G	A	0.239340529552631	0.207968789024174	1.32445183452699	0.249794645756956	0.414240333655134	0.409957294629015	0.352057842046719	620915365
25(OH)D2	oar3_OAR3_96341935	3	96341935	G	A	0.239340529552631	0.207968789024174	1.32445183452699	0.249794645756956	0.414240333655134	0.409959672433636	0.352057842046719	620919642
25(OH)D2	s43736.1	12	76702815	A	G	0.306118809741804	0.265995890457254	1.3244335637072	0.249797912029612	0.41424355336307	0.409962050238256	0.168687982359427	1602608889
25(OH)D2	OAR6_21601091.1	6	18643578	A	G	0.230625028342877	0.200398226814755	1.32441815341947	0.249800666965945	0.414246269013051	0.409964428042877	0.406284454244763	993714794
25(OH)D2	oar3_OAR1_30638672	1	30638672	G	A	0.236934136840675	0.205880493359472	1.32441738793643	0.249800803814267	0.414246403909597	0.409966805847497	0.397550111358575	30700580
25(OH)D2	oar3_OAR10_17066602	10	17066602	A	G	-0.406640403676101	0.353344755520275	1.32441397949786	0.249801413154939	0.414247004559341	0.409969183652118	0.093854748603352	1394482126
25(OH)D2	oar3_OAR2_171596308	2	171596308	A	G	0.296476431406044	0.257624574426312	1.32435914363023	0.249811216640529	0.414256668149501	0.409971561456738	0.187014428412875	447221627
25(OH)D2	oar3_OAR2_171615603	2	171615603	G	A	0.296476431406044	0.257624574426312	1.32435914363023	0.249811216640529	0.414256668149501	0.409973939261359	0.187014428412875	447240922
25(OH)D2	oar3_OAR3_116901098	3	116901098	C	A	0.229174509020033	0.199142785730422	1.32435209587179	0.249812476663892	0.414257910182825	0.409976317065979	0.47669256381798	641478805
25(OH)D2	oar3_OAR3_116909711	3	116909711	G	A	0.229174509020033	0.199142785730422	1.32435209587179	0.249812476663892	0.414257910182825	0.4099786948706	0.47669256381798	641487418
25(OH)D2	oar3_OAR3_116913816	3	116913816	G	A	0.229174509020033	0.199142785730422	1.32435209587179	0.249812476663892	0.414257910182825	0.40998107267522	0.47669256381798	641491523
25(OH)D2	oar3_OAR3_116924236	3	116924236	A	C	0.229174509020033	0.199142785730422	1.32435209587179	0.249812476663892	0.414257910182825	0.409983450479841	0.47669256381798	641501943
25(OH)D2	oar3_OAR21_6111657	21	6111657	C	A	-0.229540081011997	0.199462813672256	1.32432073575002	0.249818083432678	0.414263436874369	0.409985828284462	0.416574585635359	2161495597
25(OH)D2	oar3_OAR17_28710892	17	28710892	C	A	0.324222470288561	0.281740565614733	1.32430328552829	0.249821203364885	0.414266512228303	0.409988206089082	0.146247240618102	1931980930
25(OH)D2	oar3_OAR17_28774577	17	28774577	A	G	0.324222470288561	0.281740565614733	1.32430328552829	0.249821203364885	0.414266512228303	0.409990583893703	0.146247240618102	1932044615
25(OH)D2	s66252.1	12	39976000	G	A	0.351794245489366	0.305703699015737	1.32426857972787	0.249827408570994	0.414272628733455	0.409992961698323	0.113561190738699	1565882074
25(OH)D2	oar3_OAR7_21974747	7	21974747	A	G	0.246896827105865	0.214549827154573	1.32426432528547	0.249828169254884	0.414273378540044	0.409995339502944	0.321151716500554	1114048160
25(OH)D2	oar3_OAR13_48665328	13	48665328	G	A	0.247004608136485	0.214644053713101	1.324257336667	0.24982941880893	0.414274610224533	0.409997717307564	0.397676991150442	1653629026
25(OH)D2	oar3_OAR13_48674042	13	48674042	G	A	0.247004608136485	0.214644053713101	1.324257336667	0.24982941880893	0.414274610224533	0.410000095112185	0.397676991150442	1653637740
25(OH)D2	oar3_OAR13_48675277	13	48675277	G	A	0.247004608136485	0.214644053713101	1.324257336667	0.24982941880893	0.414274610224533	0.410002472916805	0.397676991150442	1653638975
25(OH)D2	oar3_OAR13_48688621	13	48688621	A	G	0.247004608136485	0.214644053713101	1.324257336667	0.24982941880893	0.414274610224533	0.410004850721426	0.397676991150442	1653652319
25(OH)D2	oar3_OAR13_48695809	13	48695809	A	G	0.247004608136485	0.214644053713101	1.324257336667	0.24982941880893	0.414274610224533	0.410007228526046	0.397676991150442	1653659507
25(OH)D2	oar3_OAR13_48706571	13	48706571	A	C	0.247004608136485	0.214644053713101	1.324257336667	0.24982941880893	0.414274610224533	0.410009606330667	0.397676991150442	1653670269
25(OH)D2	oar3_OAR21_40324619	21	40324619	A	C	-0.282289985921164	0.245312621699531	1.32419259938181	0.249840994098509	0.414286019877195	0.410011984135288	0.212458286985539	2195708559
25(OH)D2	OAR6_13145570.1	6	10626694	G	A	-0.235747084242389	0.204867699945668	1.32417589181992	0.249843981585211	0.414288964584596	0.410014361939908	0.328555678059537	985697910
25(OH)D2	s00377.1	1	269982354	A	G	-0.26488990007553	0.230195576515402	1.32414898277676	0.249848793295483	0.414293707367917	0.410016739744529	0.238147739801544	270044262
25(OH)D2	OAR4_62897858.1	4	59537436	G	A	-0.227567837320124	0.197766579506848	1.32408528776091	0.249860183300895	0.414304934087084	0.410019117549149	0.481256890848953	808345208
25(OH)D2	oar3_OAR14_19616245	14	19616245	G	A	0.631765106804681	0.549051099782678	1.32399315427476	0.249876659828166	0.414321174093874	0.41002149535377	0.0353200883002208	1707643800
25(OH)D2	oar3_OAR11_27226235	11	27226235	A	C	-0.230089255851958	0.199966084990329	1.32397562985377	0.24987979392747	0.414324263161133	0.41002387315839	0.521642619311876	1490902818
25(OH)D2	oar3_OAR11_27229051	11	27229051	G	A	-0.230089255851958	0.199966084990329	1.32397562985377	0.24987979392747	0.414324263161133	0.410026250963011	0.521642619311876	1490905634
25(OH)D2	OAR14_15931379.1	14	15669596	G	A	0.349976414560735	0.30415779446759	1.32397460326678	0.249879977525647	0.414324444120878	0.410028628767631	0.111907386990077	1703697151
25(OH)D2	oar3_OAR7_71281526	7	71281526	G	A	-0.932796370453397	0.810679820445373	1.32396032201782	0.24988253164812	0.41432696153407	0.410031006572252	0.0170893054024256	1163354939
25(OH)D2	oar3_OAR7_72301086	7	72301086	A	G	-0.932796370453397	0.810679820445373	1.32396032201782	0.24988253164812	0.41432696153407	0.410033384376873	0.0170893054024256	1164374499
25(OH)D2	oar3_OAR7_72375124	7	72375124	G	A	-0.932796370453397	0.810679820445373	1.32396032201782	0.24988253164812	0.41432696153407	0.410035762181493	0.0170893054024256	1164448537
25(OH)D2	oar3_OAR1_86693281	1	86693281	G	A	-0.292066501675371	0.253837465454687	1.32389045845009	0.249895026822594	0.414339276992205	0.410038139986114	0.181465038845727	86755189
25(OH)D2	oar3_OAR15_21719073	15	21719073	G	A	0.235587182689834	0.204755869688441	1.32382505498533	0.249906724997223	0.414350806719969	0.410040517790734	0.341085271317829	1772403371
25(OH)D2	oar3_OAR9_84629049	9	84629049	C	A	-0.43281200646122	0.37619110228709	1.32367559279168	0.249933460579563	0.414377156622522	0.410042895595355	0.0813053097345133	1367351728
25(OH)D2	oar3_OAR9_84630286	9	84630286	G	A	-0.43281200646122	0.37619110228709	1.32367559279168	0.249933460579563	0.414377156622522	0.410045273399975	0.0813053097345133	1367352965
25(OH)D2	oar3_OAR22_25598536	22	25598536	G	A	0.255355666948328	0.2219518429017	1.32365099321768	0.249937861252144	0.41438149371853	0.410047651204596	0.277041942604857	2231022003
25(OH)D2	oar3_OAR5_36885134	5	36885134	A	C	-0.231424952356361	0.201153609385228	1.32362422359851	0.249942650236902	0.414386213486657	0.410050029009216	0.490022172949002	904900485
25(OH)D2	oar3_OAR7_25664760	7	25664760	G	A	-0.276332250130668	0.240189285433581	1.32359734278857	0.249947459226505	0.414390952938919	0.410052406813837	0.204545454545455	1117738173
25(OH)D2	oar3_OAR7_25683682	7	25683682	G	A	-0.276332250130668	0.240189285433581	1.32359734278857	0.249947459226505	0.414390952938919	0.410054784618458	0.204545454545455	1117757095
25(OH)D2	oar3_OAR7_25689572	7	25689572	A	G	-0.276332250130668	0.240189285433581	1.32359734278857	0.249947459226505	0.414390952938919	0.410057162423078	0.204545454545455	1117762985
25(OH)D2	oar3_OAR1_88430901	1	88430901	G	A	-0.240288113269448	0.208866192387434	1.32351319495067	0.249962514048058	0.414405789865224	0.410059540227699	0.532834101382488	88492809
25(OH)D2	oar3_OAR1_95777873	1	95777873	G	A	-1.38495421251957	1.20385037339203	1.3235056741878	0.249963859635789	0.41440711596256	0.410061918032319	0.00780379041248606	95839781
25(OH)D2	oar3_OAR9_67636517	9	67636517	A	G	-0.384591380190817	0.334306044314803	1.3234594363713	0.249972132534118	0.414415268976254	0.41006429583694	0.0964718853362734	1350359196
25(OH)D2	oar3_OAR10_25229455	10	25229455	A	G	-0.327042486173786	0.284286312825799	1.32341620967977	0.249979866983823	0.41442289125944	0.41006667364156	0.148066298342541	1402644979
25(OH)D2	oar3_OAR12_5952199	12	5952199	A	G	-0.404598925663984	0.351707272412118	1.32338666278144	0.249985153909342	0.414428101465838	0.410069051446181	0.0806629834254144	1531858273
25(OH)D2	oar3_OAR2_17644074	2	17644074	A	G	0.231461837146747	0.201204582724468	1.32337539391977	0.249987170320641	0.414430088606712	0.410071429250801	0.382907880133185	293269393
25(OH)D2	oar3_OAR17_11310088	17	11310088	G	A	-0.266946566973177	0.232052922813022	1.32334961158764	0.249991783797387	0.41443463509286	0.410073807055422	0.261904761904762	1914580126
25(OH)D2	oar3_OAR6_16348626	6	16348626	A	C	-0.27788784584937	0.241566092076514	1.32332695020366	0.249995838899559	0.414438631288347	0.410076184860042	0.227373068432671	991419842
25(OH)D2	oar3_OAR15_41269245	15	41269245	A	G	-0.249118233863967	0.216558579961922	1.32330588109833	0.249999609146546	0.414442346746439	0.410078562664663	0.308546059933407	1791953543
25(OH)D2	oar3_OAR2_18162960	2	18162960	G	A	-0.306591882676856	0.266521217793142	1.32329821481672	0.250000981019686	0.414443698678816	0.410080940469284	0.149336283185841	293788279
25(OH)D2	oar3_OAR17_55641223	17	55641223	A	G	0.310462059645428	0.269887159281864	1.32328266831063	0.250003763079167	0.41444644029197	0.410083318273904	0.160951327433628	1958911261
25(OH)D2	DU268460_527.1	23	46772068	G	A	-0.297553026513159	0.25866726867518	1.32326184245305	0.250007489942244	0.414450112956323	0.410085696078525	0.180815876515987	2302993977
25(OH)D2	oar3_OAR14_23103506	14	23103506	A	G	0.237372327361793	0.20635192265949	1.32325375916987	0.250008936493569	0.41445153846574	0.410088073883145	0.352097130242826	1711131061
25(OH)D2	oar3_OAR2_4592875	2	4592875	G	A	0.234293661358605	0.20368167245333	1.32317465572487	0.250023093064576	0.414465488960595	0.410090451687766	0.511891279728199	280218194
25(OH)D2	oar3_OAR17_3755444	17	3755444	G	A	0.335991531015877	0.292092848525693	1.3231674644041	0.250024380091953	0.41446675723922	0.410092829492386	0.123059866962306	1907025482
25(OH)D2	oar3_OAR5_86705741	5	86705741	A	G	-0.236993934982441	0.206031274706482	1.32314720839771	0.250028005343793	0.414470329668082	0.410095207297007	0.348669623059867	954721092
25(OH)D2	oar3_OAR5_67513802	5	67513802	C	A	-0.228682645595472	0.198806127649888	1.32314330403742	0.250028704121191	0.414471018261637	0.410097585101627	0.439911797133407	935529153
25(OH)D2	OAR3_69139448.1	3	65478454	G	A	-0.540110740446405	0.46955219384266	1.32311587183746	0.250033613828171	0.414475856396703	0.410099962906248	0.0490628445424476	590056161
25(OH)D2	DU488903_267.1	18	21446554	G	C	0.240037467782649	0.208683019749316	1.32307312577846	0.250041264584935	0.414483395557829	0.410102340710868	0.368653421633554	1996884756
25(OH)D2	oar3_OAR18_21450280	18	21450280	A	G	0.240037467782649	0.208683019749316	1.32307312577846	0.250041264584935	0.414483395557829	0.410104718515489	0.368653421633554	1996888482
25(OH)D2	oar3_OAR23_10330459	23	10330459	A	G	0.548363660675759	0.476737146686139	1.32305941679442	0.250043718301231	0.414485813466724	0.41010709632011	0.0429988974641676	2266552368
25(OH)D2	OAR15_10152982.1	15	10289072	A	G	0.282569338295181	0.245663951245615	1.32302241977482	0.250050340397384	0.41449233888468	0.41010947412473	0.199558985667034	1760973370
25(OH)D2	OAR5_110179867.1	5	101204015	G	A	0.479263473855724	0.416673415640757	1.32299157090509	0.250055862200702	0.414497780027503	0.410111851929351	0.0661521499448732	969219366
25(OH)D2	oar3_OAR16_43815455	16	43815455	G	A	0.245760472530345	0.21366827626647	1.32295165494244	0.250063007193165	0.414504820586649	0.410114229733971	0.288248337028825	1875386917
25(OH)D2	oar3_OAR18_22895244	18	22895244	A	G	0.352800586915583	0.306734186879245	1.32292198078718	0.250068319055352	0.41451005476386	0.410116607538592	0.118522601984565	1998333446
25(OH)D2	oar3_OAR18_22896615	18	22896615	G	A	0.352800586915583	0.306734186879245	1.32292198078718	0.250068319055352	0.41451005476386	0.410118985343212	0.118522601984565	1998334817
25(OH)D2	oar3_OAR4_75687341	4	75687341	G	A	-0.226023130780013	0.196511051694114	1.32291461000351	0.25006963849388	0.414511354899869	0.410121363147833	0.525641025641026	824495113
25(OH)D2	oar3_OAR4_75692241	4	75692241	G	A	-0.226023130780013	0.196511051694114	1.32291461000351	0.25006963849388	0.414511354899869	0.410123740952453	0.525641025641026	824500013
25(OH)D2	oar3_OAR4_75692392	4	75692392	G	A	-0.226023130780013	0.196511051694114	1.32291461000351	0.25006963849388	0.414511354899869	0.410126118757074	0.525641025641026	824500164
25(OH)D2	oar3_OAR20_49935758	20	49935758	G	A	0.29093802090532	0.252952874772862	1.32288387131708	0.250075141095437	0.414516776976323	0.410128496561695	0.206305309734513	2154203268
25(OH)D2	oar3_OAR20_49963739	20	49963739	A	G	0.29093802090532	0.252952874772862	1.32288387131708	0.250075141095437	0.414516776976323	0.410130874366315	0.206305309734513	2154231249
25(OH)D2	oar3_OAR6_65850087	6	65850087	G	A	0.327379214701359	0.284644433842487	1.32280800322536	0.250088723049182	0.414530159994513	0.410133252170936	0.138368246968026	1040921303
25(OH)D2	oar3_OAR2_53547484	2	53547484	G	A	0.314485261916632	0.273436865839257	1.32277646679461	0.250094368987149	0.414535723161949	0.410135629975556	0.149336283185841	329172803
25(OH)D2	oar3_OAR5_27581200	5	27581200	G	A	0.277133575725272	0.240962032877958	1.32276000064867	0.250097316968116	0.414538627907636	0.410138007780177	0.233701657458564	895596551
25(OH)D2	oar3_OAR5_27604304	5	27604304	A	G	0.277133575725272	0.240962032877958	1.32276000064867	0.250097316968116	0.414538627907636	0.410140385584797	0.233701657458564	895619655
25(OH)D2	oar3_OAR16_11963467	16	11963467	G	A	0.501238554468947	0.435819276240162	1.32274481377117	0.250100035955796	0.414541307007936	0.410142763389418	0.0502762430939227	1843534929
25(OH)D2	oar3_OAR16_11976132	16	11976132	G	A	0.501238554468947	0.435819276240162	1.32274481377117	0.250100035955796	0.414541307007936	0.410145141194038	0.0502762430939227	1843547594
25(OH)D2	oar3_OAR2_38826126	2	38826126	G	A	-0.268617442911911	0.233561846277469	1.32270995398156	0.250106277226982	0.414547456681846	0.410147518998659	0.254769921436588	314451445
25(OH)D2	oar3_OAR26_34315493	26	34315493	A	C	-0.244575999646328	0.212658196524628	1.32270629860675	0.250106931693675	0.414548101540462	0.41014989680328	0.327262693156733	2440099776
25(OH)D2	oar3_OAR8_118923	8	118923	G	A	-0.253394473953145	0.220326012476324	1.32270419208912	0.250107308850379	0.414548473159948	0.4101522746079	0.311529933481153	1192269202
25(OH)D2	oar3_OAR8_123864	8	123864	A	G	-0.253394473953145	0.220326012476324	1.32270419208912	0.250107308850379	0.414548473159948	0.410154652412521	0.311529933481153	1192274143
25(OH)D2	oar3_OAR1_102156176	1	102156176	G	A	-0.420408071542951	0.365544983287012	1.32269720265631	0.250108560262628	0.414549706198223	0.410157030217141	0.0767955801104972	102218084
25(OH)D2	oar3_OAR1_102156284	1	102156284	G	A	-0.420408071542951	0.365544983287012	1.32269720265631	0.250108560262628	0.414549706198223	0.410159408021762	0.0767955801104972	102218192
25(OH)D2	oar3_OAR1_102156456	1	102156456	G	A	-0.420408071542951	0.365544983287012	1.32269720265631	0.250108560262628	0.414549706198223	0.410161785826382	0.0767955801104972	102218364
25(OH)D2	oar3_OAR1_102169409	1	102169409	A	G	-0.420408071542951	0.365544983287012	1.32269720265631	0.250108560262628	0.414549706198223	0.410164163631003	0.0767955801104972	102231317
25(OH)D2	oar3_OAR1_102172307	1	102172307	A	C	-0.420408071542951	0.365544983287012	1.32269720265631	0.250108560262628	0.414549706198223	0.410166541435623	0.0767955801104972	102234215
25(OH)D2	oar3_OAR1_102174374	1	102174374	A	C	-0.420408071542951	0.365544983287012	1.32269720265631	0.250108560262628	0.414549706198223	0.410168919240244	0.0767955801104972	102236282
25(OH)D2	oar3_OAR1_102182404	1	102182404	G	A	-0.420408071542951	0.365544983287012	1.32269720265631	0.250108560262628	0.414549706198223	0.410171297044864	0.0767955801104972	102244312
25(OH)D2	oar3_OAR2_145688904	2	145688904	G	A	2.41356111160356	2.09859760637351	1.32269055689062	0.25010975015065	0.41455087861362	0.410173674849485	0.00275938189845475	421314223
25(OH)D2	oar3_OAR2_145689076	2	145689076	G	A	2.41356111160356	2.09859760637351	1.32269055689062	0.25010975015065	0.41455087861362	0.410176052654106	0.00275938189845475	421314395
25(OH)D2	oar3_OAR2_145722229	2	145722229	G	A	2.41356111160356	2.09859760637351	1.32269055689062	0.25010975015065	0.41455087861362	0.410178430458726	0.00275938189845475	421347548
25(OH)D2	s63454.1	5	52064863	G	A	-0.318280308034113	0.276747539296103	1.32267152304014	0.25011315809596	0.414554236505069	0.410180808263347	0.152701212789416	920080214
25(OH)D2	oar3_OAR18_25839118	18	25839118	A	C	-0.232187173947124	0.201889220480801	1.3226659967686	0.250114147566496	0.414555211439881	0.410183186067967	0.464679911699779	2001277320
25(OH)D2	oar3_OAR16_3954444	16	3954444	G	A	0.367718316407926	0.319737121809873	1.32264837777189	0.250117302253183	0.414558319774005	0.410185563872588	0.107615894039735	1835525906
25(OH)D2	oar3_OAR24_1343567	24	1343567	A	G	0.532313792826783	0.46285731252568	1.32263856009011	0.25011906013325	0.41456005181922	0.410187941677208	0.0492256637168142	2319805582
25(OH)D2	oar3_OAR24_1358660	24	1358660	A	G	0.532313792826783	0.46285731252568	1.32263856009011	0.25011906013325	0.41456005181922	0.410190319481829	0.0492256637168142	2319820675
25(OH)D2	oar3_OAR24_1366016	24	1366016	A	G	0.532313792826783	0.46285731252568	1.32263856009011	0.25011906013325	0.41456005181922	0.410192697286449	0.0492256637168142	2319828031
25(OH)D2	oar3_OAR2_41628391	2	41628391	A	G	0.281657346849524	0.244910701043978	1.3225942952028	0.250126986058358	0.414567861207771	0.41019507509107	0.195459579180509	317253710
25(OH)D2	oar3_OAR24_29284449	24	29284449	A	G	-0.234276675250275	0.203711602010259	1.32259408447614	0.250127023791116	0.414567898385531	0.41019745289569	0.390919158361019	2347746464
25(OH)D2	oar3_OAR2_91947855	2	91947855	A	G	0.228675851429016	0.198842215234539	1.32258448537776	0.250128742615058	0.414569591925824	0.410199830700311	0.374028856825749	367573174
25(OH)D2	oar3_OAR5_73567323	5	73567323	A	G	0.230893199825092	0.200770363262467	1.32258342382979	0.250128932697765	0.414569779212194	0.410202208504932	0.450276243093923	941582674
25(OH)D2	oar3_OAR5_73568173	5	73568173	A	G	0.230893199825092	0.200770363262467	1.32258342382979	0.250128932697765	0.414569779212194	0.410204586309552	0.450276243093923	941583524
25(OH)D2	oar3_OAR5_73569970	5	73569970	A	G	0.230893199825092	0.200770363262467	1.32258342382979	0.250128932697765	0.414569779212194	0.410206964114173	0.450276243093923	941585321
25(OH)D2	oar3_OAR9_68810853	9	68810853	G	A	-3.91330043301059	3.40284394637026	1.3225202060508	0.250140252907524	0.414580932799529	0.410209341918793	0.000551267916207277	1351533532
25(OH)D2	oar3_OAR26_11577061	26	11577061	A	G	-3.91330043301059	3.40284394637026	1.3225202060508	0.250140252907524	0.414580932799529	0.410211719723414	0.000551267916207277	2417361344
25(OH)D2	oar3_OAR2_209056854	2	209056854	A	G	-0.231083818808255	0.200942364214989	1.32250114416088	0.250143666383776	0.414584295998386	0.410214097528034	0.349171270718232	484682173
25(OH)D2	oar3_OAR2_209066182	2	209066182	A	G	-0.231083818808255	0.200942364214989	1.32250114416088	0.250143666383776	0.414584295998386	0.410216475332655	0.349171270718232	484691501
25(OH)D2	oar3_OAR4_29096858	4	29096858	A	C	-0.263027709208671	0.228721810057391	1.32247614395738	0.250148143340264	0.414588706989249	0.410218853137275	0.244716351501669	777904630
25(OH)D2	oar3_OAR4_29096939	4	29096939	A	C	-0.263027709208671	0.228721810057391	1.32247614395738	0.250148143340264	0.414588706989249	0.410221230941896	0.244716351501669	777904711
25(OH)D2	oar3_OAR22_17415604	22	17415604	G	A	-0.253923133893044	0.220804900329463	1.32247394356248	0.250148537384652	0.414589095226286	0.410223608746517	0.276490066225166	2222839071
25(OH)D2	OAR19_8041585.1	19	7757903	G	A	0.230646753775004	0.200565589593762	1.3224578655257	0.250151416645549	0.414591932046751	0.410225986551137	0.406526548672566	2051704653
25(OH)D2	oar3_OAR19_7760649	19	7760649	A	G	0.230646753775004	0.200565589593762	1.3224578655257	0.250151416645549	0.414591932046751	0.410228364355758	0.406526548672566	2051707399
25(OH)D2	oar3_OAR19_7769663	19	7769663	G	A	0.230646753775004	0.200565589593762	1.3224578655257	0.250151416645549	0.414591932046751	0.410230742160378	0.406526548672566	2051716413
25(OH)D2	s30864.1	13	24968474	A	C	0.235922540399184	0.205153696969018	1.32245278915938	0.250152325731591	0.414592827730471	0.410233119964999	0.362734288864388	1629932172
25(OH)D2	oar3_OAR10_55716229	10	55716229	G	A	0.225027330135011	0.195680294188299	1.32244113515929	0.25015441276904	0.414594883995223	0.410235497769619	0.437430786267996	1433131753
25(OH)D2	oar3_OAR1_44439388	1	44439388	A	G	-0.241897725192051	0.210350916343858	1.32243627017882	0.25015528401239	0.414595742390609	0.41023787557424	0.371824480369515	44501296
25(OH)D2	oar3_OAR2_198341911	2	198341911	G	A	-0.241733915939766	0.210211829852869	1.32239399810246	0.250162854449277	0.414603201144875	0.41024025337886	0.351685393258427	473967230
25(OH)D2	oar3_OAR2_198351291	2	198351291	A	C	-0.241733915939766	0.210211829852869	1.32239399810246	0.250162854449277	0.414603201144875	0.410242631183481	0.351685393258427	473976610
25(OH)D2	oar3_OAR2_198353219	2	198353219	G	A	-0.241733915939766	0.210211829852869	1.32239399810246	0.250162854449277	0.414603201144875	0.410245008988101	0.351685393258427	473978538
25(OH)D2	oar3_OAR2_198353369	2	198353369	A	G	-0.241733915939766	0.210211829852869	1.32239399810246	0.250162854449277	0.414603201144875	0.410247386792722	0.351685393258427	473978688
25(OH)D2	oar3_OAR18_30239515	18	30239515	G	A	0.278615031077382	0.242283867566326	1.32239162424532	0.250163279587794	0.414603620009228	0.410249764597343	0.19757174392936	2005677717
25(OH)D2	oar3_OAR18_30239660	18	30239660	A	G	0.278615031077382	0.242283867566326	1.32239162424532	0.250163279587794	0.414603620009228	0.410252142401963	0.19757174392936	2005677862
25(OH)D2	oar3_OAR18_30300156	18	30300156	A	G	0.278615031077382	0.242283867566326	1.32239162424532	0.250163279587794	0.414603620009228	0.410254520206584	0.19757174392936	2005738358
25(OH)D2	oar3_OAR1_229694144	1	229694144	G	A	-0.303165900922744	0.26363510722168	1.3223737433534	0.250166481938677	0.414606775092108	0.410256898011204	0.15524861878453	229756052
25(OH)D2	OAR16_47656446.1	16	43708329	C	A	0.222079814473139	0.193124535125791	1.32234040769556	0.250172452271382	0.414612657262863	0.410259275815825	0.495584988962472	1875279791
25(OH)D2	oar3_OAR16_43726043	16	43726043	C	A	0.222079814473139	0.193124535125791	1.32234040769556	0.250172452271382	0.414612657262863	0.410261653620445	0.495584988962472	1875297505
25(OH)D2	oar3_OAR16_43727709	16	43727709	G	A	0.222079814473139	0.193124535125791	1.32234040769556	0.250172452271382	0.414612657262863	0.410264031425066	0.495584988962472	1875299171
25(OH)D2	oar3_OAR16_43735734	16	43735734	A	G	0.222079814473139	0.193124535125791	1.32234040769556	0.250172452271382	0.414612657262863	0.410266409229686	0.495584988962472	1875307196
25(OH)D2	OAR16_47697777.1	16	43745925	A	T	0.222079814473139	0.193124535125791	1.32234040769556	0.250172452271382	0.414612657262863	0.410268787034307	0.495584988962472	1875317387
25(OH)D2	oar3_OAR16_43749614	16	43749614	C	A	0.222079814473139	0.193124535125791	1.32234040769556	0.250172452271382	0.414612657262863	0.410271164838928	0.495584988962472	1875321076
25(OH)D2	oar3_OAR16_43750643	16	43750643	A	G	0.222079814473139	0.193124535125791	1.32234040769556	0.250172452271382	0.414612657262863	0.410273542643548	0.495584988962472	1875322105
25(OH)D2	oar3_OAR16_43779037	16	43779037	A	G	0.222079814473139	0.193124535125791	1.32234040769556	0.250172452271382	0.414612657262863	0.410275920448169	0.495584988962472	1875350499
25(OH)D2	oar3_OAR2_47592788	2	47592788	A	G	0.837665834322477	0.728461438781053	1.32229534830756	0.250180522572529	0.41462060831511	0.410278298252789	0.0192943770672547	323218107
25(OH)D2	oar3_OAR2_47645437	2	47645437	G	A	0.837665834322477	0.728461438781053	1.32229534830756	0.250180522572529	0.41462060831511	0.41028067605741	0.0192943770672547	323270756
25(OH)D2	OAR2_51171556.1	2	47662062	G	A	0.837665834322477	0.728461438781053	1.32229534830756	0.250180522572529	0.41462060831511	0.41028305386203	0.0192943770672547	323287381
25(OH)D2	oar3_OAR2_47719307	2	47719307	G	A	0.837665834322477	0.728461438781053	1.32229534830756	0.250180522572529	0.41462060831511	0.410285431666651	0.0192943770672547	323344626
25(OH)D2	oar3_OAR2_47720587	2	47720587	A	G	0.837665834322477	0.728461438781053	1.32229534830756	0.250180522572529	0.41462060831511	0.410287809471271	0.0192943770672547	323345906
25(OH)D2	oar3_OAR2_47747328	2	47747328	G	A	0.837665834322477	0.728461438781053	1.32229534830756	0.250180522572529	0.41462060831511	0.410290187275892	0.0192943770672547	323372647
25(OH)D2	oar3_OAR2_47782581	2	47782581	G	A	0.837665834322477	0.728461438781053	1.32229534830756	0.250180522572529	0.41462060831511	0.410292565080512	0.0192943770672547	323407900
25(OH)D2	oar3_OAR2_47786259	2	47786259	G	A	0.837665834322477	0.728461438781053	1.32229534830756	0.250180522572529	0.41462060831511	0.410294942885133	0.0192943770672547	323411578
25(OH)D2	OAR2_51295038.1	2	47786515	G	A	0.837665834322477	0.728461438781053	1.32229534830756	0.250180522572529	0.41462060831511	0.410297320689754	0.0192943770672547	323411834
25(OH)D2	oar3_OAR2_47800360	2	47800360	A	C	0.837665834322477	0.728461438781053	1.32229534830756	0.250180522572529	0.41462060831511	0.410299698494374	0.0192943770672547	323425679
25(OH)D2	oar3_OAR2_47803277	2	47803277	G	A	0.837665834322477	0.728461438781053	1.32229534830756	0.250180522572529	0.41462060831511	0.410302076298995	0.0192943770672547	323428596
25(OH)D2	oar3_OAR2_47827580	2	47827580	A	G	0.837665834322477	0.728461438781053	1.32229534830756	0.250180522572529	0.41462060831511	0.410304454103615	0.0192943770672547	323452899
25(OH)D2	oar3_OAR2_47829870	2	47829870	A	G	0.837665834322477	0.728461438781053	1.32229534830756	0.250180522572529	0.41462060831511	0.410306831908236	0.0192943770672547	323455189
25(OH)D2	oar3_OAR2_47832857	2	47832857	A	G	0.837665834322477	0.728461438781053	1.32229534830756	0.250180522572529	0.41462060831511	0.410309209712856	0.0192943770672547	323458176
25(OH)D2	oar3_OAR9_23649587	9	23649587	A	G	0.232881259511675	0.202521579865318	1.32228925620417	0.250181613715026	0.41462168332777	0.410311587517477	0.469128996692392	1306372266
25(OH)D2	oar3_OAR12_8980287	12	8980287	A	G	-0.308154175924816	0.267987227305211	1.32223279331809	0.250191726929263	0.414631646965802	0.410313965322097	0.165380374862183	1534886361
25(OH)D2	oar3_OAR1_136070045	1	136070045	A	G	-0.362694015237927	0.315418261263579	1.32223032107338	0.250192169750895	0.414632083234832	0.410316343126718	0.108167770419426	136131953
25(OH)D2	oar3_OAR1_136166099	1	136166099	G	A	-0.362694015237927	0.315418261263579	1.32223032107338	0.250192169750895	0.414632083234832	0.410318720931339	0.108167770419426	136228007
25(OH)D2	s25926.1	13	81223444	A	G	-0.439053368810546	0.381833659326175	1.32216668042487	0.250203569218686	0.414643313928114	0.410321098735959	0.0733186328555678	1686187142
25(OH)D2	oar3_OAR13_81267239	13	81267239	A	G	-0.439053368810546	0.381833659326175	1.32216668042487	0.250203569218686	0.414643313928114	0.41032347654058	0.0733186328555678	1686230937
25(OH)D2	oar3_OAR13_81269151	13	81269151	G	A	-0.439053368810546	0.381833659326175	1.32216668042487	0.250203569218686	0.414643313928114	0.4103258543452	0.0733186328555678	1686232849
25(OH)D2	oar3_OAR4_109555486	4	109555486	G	A	-0.297197458804509	0.258468743951354	1.32212987475734	0.250210162230171	0.414649809245931	0.410328232149821	0.16029246344207	858363258
25(OH)D2	oar3_OAR2_8115610	2	8115610	A	G	0.229819843655651	0.199872318765462	1.32211656936044	0.250212545682792	0.41465215736651	0.410330609954441	0.471111111111111	283740929
25(OH)D2	oar3_OAR2_233728264	2	233728264	A	G	-0.297265757629291	0.25854076117093	1.3220008192577	0.250233281668512	0.414672585636857	0.410332987759062	0.19656699889258	509353583
25(OH)D2	oar3_OAR2_233734385	2	233734385	G	A	-0.297265757629291	0.25854076117093	1.3220008192577	0.250233281668512	0.414672585636857	0.410335365563682	0.19656699889258	509359704
25(OH)D2	oar3_OAR6_100939773	6	100939773	A	G	0.258193286041565	0.224560810873891	1.32197107873688	0.250238609857425	0.414677834662327	0.410337743368303	0.247519294377067	1076010989
25(OH)D2	oar3_OAR6_100950909	6	100950909	A	G	0.258193286041565	0.224560810873891	1.32197107873688	0.250238609857425	0.414677834662327	0.410340121172923	0.247519294377067	1076022125
25(OH)D2	OAR6_111082549.1	6	100958616	G	A	0.258193286041565	0.224560810873891	1.32197107873688	0.250238609857425	0.414677834662327	0.410342498977544	0.247519294377067	1076029832
25(OH)D2	oar3_OAR6_100965674	6	100965674	G	A	0.258193286041565	0.224560810873891	1.32197107873688	0.250238609857425	0.414677834662327	0.410344876782165	0.247519294377067	1076036890
25(OH)D2	oar3_OAR6_100972153	6	100972153	C	A	0.258193286041565	0.224560810873891	1.32197107873688	0.250238609857425	0.414677834662327	0.410347254586785	0.247519294377067	1076043369
25(OH)D2	oar3_OAR2_225523958	2	225523958	G	A	0.235382407293714	0.204723934338383	1.32193701120744	0.250244713426349	0.414683847499975	0.410349632391406	0.382450331125828	501149277
25(OH)D2	oar3_OAR3_62258389	3	62258389	G	A	0.24728630120488	0.215077475805073	1.3219354696014	0.250244989626179	0.414684119592812	0.410352010196026	0.332596685082873	586836096
25(OH)D2	oar3_OAR6_42772901	6	42772901	G	A	0.285012224440288	0.247890983417035	1.32192103898819	0.250247575086258	0.414686666602983	0.410354388000647	0.193512304250559	1017844117
25(OH)D2	oar3_OAR7_88925640	7	88925640	G	A	0.341038580381681	0.296622510373257	1.32190063580698	0.250251230677094	0.414690267813786	0.410356765805267	0.128996692392503	1180999053
25(OH)D2	oar3_OAR20_11835129	20	11835129	A	G	0.547081886371707	0.475837640423696	1.32186494309275	0.250257625815764	0.414696567775426	0.410359143609888	0.045755237045204	2116102639
25(OH)D2	oar3_OAR20_11836012	20	11836012	A	G	0.547081886371707	0.475837640423696	1.32186494309275	0.250257625815764	0.414696567775426	0.410361521414508	0.045755237045204	2116103522
25(OH)D2	oar3_OAR20_11864402	20	11864402	G	A	0.547081886371707	0.475837640423696	1.32186494309275	0.250257625815764	0.414696567775426	0.410363899219129	0.045755237045204	2116131912
25(OH)D2	oar3_OAR20_11870323	20	11870323	A	G	0.547081886371707	0.475837640423696	1.32186494309275	0.250257625815764	0.414696567775426	0.41036627702375	0.045755237045204	2116137833
25(OH)D2	oar3_OAR20_11882446	20	11882446	A	G	0.547081886371707	0.475837640423696	1.32186494309275	0.250257625815764	0.414696567775426	0.41036865482837	0.045755237045204	2116149956
25(OH)D2	oar3_OAR20_11891413	20	11891413	C	A	0.547081886371707	0.475837640423696	1.32186494309275	0.250257625815764	0.414696567775426	0.410371032632991	0.045755237045204	2116158923
25(OH)D2	OAR20_12428276.1	20	11892651	G	A	0.547081886371707	0.475837640423696	1.32186494309275	0.250257625815764	0.414696567775426	0.410373410437611	0.045755237045204	2116160161
25(OH)D2	oar3_OAR20_11914587	20	11914587	A	G	0.547081886371707	0.475837640423696	1.32186494309275	0.250257625815764	0.414696567775426	0.410375788242232	0.045755237045204	2116182097
25(OH)D2	oar3_OAR20_11941560	20	11941560	G	A	0.547081886371707	0.475837640423696	1.32186494309275	0.250257625815764	0.414696567775426	0.410378166046852	0.045755237045204	2116209070
25(OH)D2	oar3_OAR20_11948401	20	11948401	G	A	0.547081886371707	0.475837640423696	1.32186494309275	0.250257625815764	0.414696567775426	0.410380543851473	0.045755237045204	2116215911
25(OH)D2	oar3_OAR20_11950821	20	11950821	A	G	0.547081886371707	0.475837640423696	1.32186494309275	0.250257625815764	0.414696567775426	0.410382921656093	0.045755237045204	2116218331
25(OH)D2	oar3_OAR20_11962560	20	11962560	A	G	0.547081886371707	0.475837640423696	1.32186494309275	0.250257625815764	0.414696567775426	0.410385299460714	0.045755237045204	2116230070
25(OH)D2	oar3_OAR20_11972252	20	11972252	G	A	0.547081886371707	0.475837640423696	1.32186494309275	0.250257625815764	0.414696567775426	0.410387677265334	0.045755237045204	2116239762
25(OH)D2	oar3_OAR20_11972717	20	11972717	A	G	0.547081886371707	0.475837640423696	1.32186494309275	0.250257625815764	0.414696567775426	0.410390055069955	0.045755237045204	2116240227
25(OH)D2	oar3_OAR20_11993561	20	11993561	A	G	0.547081886371707	0.475837640423696	1.32186494309275	0.250257625815764	0.414696567775426	0.410392432874576	0.045755237045204	2116261071
25(OH)D2	oar3_OAR20_12075674	20	12075674	A	G	0.547081886371707	0.475837640423696	1.32186494309275	0.250257625815764	0.414696567775426	0.410394810679196	0.045755237045204	2116343184
25(OH)D2	oar3_OAR20_12076148	20	12076148	G	A	0.547081886371707	0.475837640423696	1.32186494309275	0.250257625815764	0.414696567775426	0.410397188483817	0.045755237045204	2116343658
25(OH)D2	oar3_OAR20_12283214	20	12283214	G	A	0.547081886371707	0.475837640423696	1.32186494309275	0.250257625815764	0.414696567775426	0.410399566288437	0.045755237045204	2116550724
25(OH)D2	oar3_OAR20_12520736	20	12520736	G	A	0.547081886371707	0.475837640423696	1.32186494309275	0.250257625815764	0.414696567775426	0.410401944093058	0.045755237045204	2116788246
25(OH)D2	oar3_OAR20_12719707	20	12719707	A	G	0.547081886371707	0.475837640423696	1.32186494309275	0.250257625815764	0.414696567775426	0.410404321897678	0.045755237045204	2116987217
25(OH)D2	oar3_OAR20_12736090	20	12736090	G	A	0.547081886371707	0.475837640423696	1.32186494309275	0.250257625815764	0.414696567775426	0.410406699702299	0.045755237045204	2117003600
25(OH)D2	OAR3_208088102.1	3	193399190	A	G	-0.466968393025475	0.406157890226515	1.3218591552506	0.250258662854504	0.414697589374951	0.410409077506919	0.0589856670341786	717976897
25(OH)D2	OAR10_22471531.1	10	22886663	G	A	-0.632954423525984	0.550536221205638	1.3218223276527	0.250265261576346	0.414704089822011	0.41041145531154	0.0363836824696803	1400302187
25(OH)D2	OAR2_161421549.1	2	152273771	G	A	-0.234563593885656	0.204024006502975	1.32177846148459	0.250273121738709	0.414711832845369	0.410413833116161	0.420066152149945	427899090
25(OH)D2	oar3_OAR25_43694392	25	43694392	A	G	0.390874391060177	0.339983981420695	1.32177497282368	0.250273746867655	0.414712448654476	0.410416210920781	0.0948180815876516	2404154369
25(OH)D2	oar3_OAR25_43716091	25	43716091	C	A	0.390874391060177	0.339983981420695	1.32177497282368	0.250273746867655	0.414712448654476	0.410418588725402	0.0948180815876516	2404176068
25(OH)D2	oar3_OAR3_7438245	3	7438245	G	A	-0.396632719447232	0.34499320456435	1.32177031429195	0.25027458162733	0.414713270968165	0.410420966530022	0.0940265486725664	532015952
25(OH)D2	oar3_OAR9_9402692	9	9402692	A	G	0.231710440864909	0.201544046748134	1.3217559018178	0.250277164212078	0.414715815041421	0.410423344334643	0.419977924944812	1292125371
25(OH)D2	oar3_OAR9_25082476	9	25082476	A	G	0.239257861873954	0.208109581607851	1.3217468452452	0.250278787084536	0.414717413708953	0.410425722139263	0.41629711751663	1307805155
25(OH)D2	OAR9_59844343.1	9	56980147	T	A	0.228324012137647	0.198600207775193	1.32173313491972	0.250281243900491	0.414719833874984	0.410428099943884	0.436052921719956	1339702826
25(OH)D2	OAR26_46782740.1	26	41227254	A	G	0.337427412210847	0.293501883227568	1.32171840655372	0.250283883176744	0.414722433770253	0.410430477748504	0.124035281146637	2447011537
25(OH)D2	oar3_OAR3_158308734	3	158308734	A	C	0.266819524753037	0.232087537655419	1.32169598527915	0.250287901063248	0.414726391687093	0.410432855553125	0.258601553829079	682886441
25(OH)D2	oar3_OAR20_30466943	20	30466943	A	G	0.235612857006393	0.204945231663344	1.32166787622291	0.250292938310507	0.414731353718905	0.410435233357745	0.40828729281768	2134734453
25(OH)D2	oar3_OAR15_27507757	15	27507757	G	A	-0.241726249117346	0.210264494948192	1.32164780052428	0.250296536026381	0.414734897693002	0.410437611162366	0.33112582781457	1778192055
25(OH)D2	oar3_OAR2_633237	2	633237	G	A	0.351053214579213	0.305364417962278	1.32162744249602	0.250300184402626	0.414738491552674	0.410439988966987	0.125138427464009	276258556
25(OH)D2	oar3_OAR8_84292145	8	84292145	G	A	-0.447561851853619	0.389312980804677	1.32162533447183	0.250300562186817	0.414738863690713	0.410442366771607	0.064712389380531	1276442424
25(OH)D2	oar3_OAR8_44477854	8	44477854	C	A	-0.301913597432786	0.262621620204376	1.32161327826965	0.250302722821858	0.414740992030363	0.410444744576228	0.178013392857143	1236628133
25(OH)D2	oar3_OAR21_29115903	21	29115903	A	G	0.276183378986502	0.240241162610549	1.32160062585971	0.250304990330025	0.414743225638834	0.410447122380848	0.216022099447514	2184499843
25(OH)D2	oar3_OAR1_254624519	1	254624519	A	G	0.24004728566237	0.208809901189041	1.32157380948946	0.250309796322942	0.414747959758005	0.410449500185469	0.36766334440753	254686427
25(OH)D2	oar3_OAR6_12466468	6	12466468	G	A	0.306466687737622	0.266588013089935	1.32155521698338	0.250313128512706	0.414751242096277	0.410451877990089	0.167035398230089	987537684
25(OH)D2	oar3_OAR6_12471908	6	12471908	A	G	0.306466687737622	0.266588013089935	1.32155521698338	0.250313128512706	0.414751242096277	0.41045425579471	0.167035398230089	987543124
25(OH)D2	oar3_OAR2_219805850	2	219805850	A	C	-0.24655910429342	0.21447623627134	1.32155039135022	0.250313993382173	0.414752094024318	0.41045663359933	0.306291390728477	495431169
25(OH)D2	oar3_OAR2_219823647	2	219823647	G	A	-0.24655910429342	0.21447623627134	1.32155039135022	0.250313993382173	0.414752094024318	0.410459011403951	0.306291390728477	495448966
25(OH)D2	oar3_OAR2_219825725	2	219825725	G	A	-0.24655910429342	0.21447623627134	1.32155039135022	0.250313993382173	0.414752094024318	0.410461389208572	0.306291390728477	495451044
25(OH)D2	s50725.1	2	219831281	A	G	-0.24655910429342	0.21447623627134	1.32155039135022	0.250313993382173	0.414752094024318	0.410463767013192	0.306291390728477	495456600
25(OH)D2	oar3_OAR2_219833680	2	219833680	A	C	-0.24655910429342	0.21447623627134	1.32155039135022	0.250313993382173	0.414752094024318	0.410466144817813	0.306291390728477	495458999
25(OH)D2	oar3_OAR7_30268034	7	30268034	G	A	0.474852805056001	0.413064405503294	1.32154656534123	0.250314679097561	0.414752769478316	0.410468522622433	0.0701657458563536	1122341447
25(OH)D2	oar3_OAR9_23041886	9	23041886	G	A	-0.234879551899638	0.204316881416843	1.3215448819978	0.250314980795047	0.414753066660847	0.410470900427054	0.458517699115044	1305764565
25(OH)D2	oar3_OAR2_49152492	2	49152492	G	A	0.513896995449335	0.447029418112967	1.32153889258669	0.25031605425179	0.414754124052113	0.410473278231674	0.0560488346281909	324777811
25(OH)D2	oar3_OAR15_23276323	15	23276323	A	G	0.229599480746737	0.199724826019195	1.32153204964396	0.250317280690295	0.414755332133673	0.410475656036295	0.467367256637168	1773960621
25(OH)D2	oar3_OAR18_49416056	18	49416056	C	A	-0.651476450989722	0.566710032555598	1.32152578551823	0.250318403395765	0.414756438033042	0.410478033840915	0.0353982300884956	2024854258
25(OH)D2	oar3_OAR16_44345668	16	44345668	G	A	0.771731593729498	0.671324393065974	1.32150163385878	0.25032273210236	0.414760701925878	0.410480411645536	0.0248344370860927	1875917130
25(OH)D2	oar3_OAR9_20987170	9	20987170	G	A	0.229167807602945	0.199357681563752	1.32142120348208	0.250337148316461	0.414774902101476	0.410482789450156	0.440265486725664	1303709849
25(OH)D2	oar3_OAR7_73839585	7	73839585	A	G	0.237182656623396	0.206340291460019	1.3212888771716	0.250360868492383	0.414798266194316	0.410485167254777	0.375138121546961	1165912998
25(OH)D2	OAR10_56371073.1	10	55319894	G	A	0.361338570513312	0.314359305214058	1.32122263014165	0.250372744651044	0.414809963781747	0.410487545059398	0.138919514884234	1432735418
25(OH)D2	oar3_OAR2_85389124	2	85389124	A	G	-0.827218222048464	0.719677056297841	1.32118876023847	0.250378816802998	0.414815944557802	0.410489922864018	0.0176600441501104	361014443
25(OH)D2	oar3_OAR2_85402531	2	85402531	A	G	-0.827218222048464	0.719677056297841	1.32118876023847	0.250378816802998	0.414815944557802	0.410492300668639	0.0176600441501104	361027850
25(OH)D2	oar3_OAR2_85405602	2	85405602	A	G	-0.827218222048464	0.719677056297841	1.32118876023847	0.250378816802998	0.414815944557802	0.410494678473259	0.0176600441501104	361030921
25(OH)D2	oar3_OAR1_252805582	1	252805582	A	G	0.230999962879438	0.200970656230125	1.32116943852062	0.250382280856237	0.414819356460202	0.41049705627788	0.434709821428571	252867490
25(OH)D2	oar3_OAR2_42507663	2	42507663	G	A	-0.280934102952627	0.244415834824554	1.32114427214841	0.250386792844114	0.41482380049618	0.4104994340825	0.225055432372506	318132982
25(OH)D2	oar3_OAR9_7483132	9	7483132	G	A	0.223477568672613	0.19442809919545	1.32114296000996	0.250387028095407	0.414824032203756	0.410501811887121	0.452882483370288	1290205811
25(OH)D2	s63463.1	26	34460774	A	G	-0.233545039621411	0.203187555103841	1.32113465810475	0.25038851653757	0.41482549822296	0.410504189691741	0.393054024255788	2440245057
25(OH)D2	oar3_OAR10_83374198	10	83374198	G	A	0.301170615598024	0.262025873752364	1.32110348315058	0.250394105967904	0.414831003423126	0.410506567496362	0.179359823399558	1460789722
25(OH)D2	oar3_OAR8_67695295	8	67695295	G	A	-0.228055925608516	0.198415741031356	1.32108412999203	0.250397575917906	0.414834421061119	0.410508945300983	0.390055248618785	1259845574
25(OH)D2	oar3_OAR10_74971133	10	74971133	G	A	-0.253681075013428	0.220711024579001	1.32107685888505	0.250398879615835	0.414835705100613	0.410511323105603	0.286108048511577	1452386657
25(OH)D2	oar3_OAR10_74987291	10	74987291	A	G	-0.253681075013428	0.220711024579001	1.32107685888505	0.250398879615835	0.414835705100613	0.410513700910224	0.286108048511577	1452402815
25(OH)D2	oar3_OAR16_10706900	16	10706900	A	G	-0.662880894453257	0.576731645156219	1.32106273040222	0.250401412854169	0.414838200133666	0.410516078714844	0.0309734513274336	1842278362
25(OH)D2	oar3_OAR2_50721900	2	50721900	G	A	1.00375496971112	0.873307469529545	1.32105551227317	0.25040270707754	0.414839474834702	0.410518456519465	0.0132304299889746	326347219
25(OH)D2	oar3_OAR2_50866753	2	50866753	A	G	1.00375496971112	0.873307469529545	1.32105551227317	0.25040270707754	0.414839474834702	0.410520834324085	0.0132304299889746	326492072
25(OH)D2	oar3_OAR2_50867135	2	50867135	A	G	1.00375496971112	0.873307469529545	1.32105551227317	0.25040270707754	0.414839474834702	0.410523212128706	0.0132304299889746	326492454
25(OH)D2	OAR2_54554938.1	2	51012330	G	A	1.00375496971112	0.873307469529545	1.32105551227317	0.25040270707754	0.414839474834702	0.410525589933326	0.0132304299889746	326637649
25(OH)D2	oar3_OAR2_51430952	2	51430952	G	A	1.00375496971112	0.873307469529545	1.32105551227317	0.25040270707754	0.414839474834702	0.410527967737947	0.0132304299889746	327056271
25(OH)D2	oar3_OAR10_26852380	10	26852380	G	A	0.416181524284282	0.362097102566757	1.32103855732207	0.250405747162693	0.414842469053591	0.410530345542567	0.084726867335563	1404267904
25(OH)D2	oar3_OAR1_113598195	1	113598195	A	G	0.323647240033668	0.281588458943536	1.32103435960341	0.250406499836095	0.414843210369338	0.410532723347188	0.140223463687151	113660103
25(OH)D2	oar3_OAR3_223424363	3	223424363	G	A	0.242287408561028	0.210805063797693	1.32099024892711	0.250414409284069	0.414851000418976	0.410535101151809	0.323266219239374	748002070
25(OH)D2	oar3_OAR3_223424493	3	223424493	A	G	0.242287408561028	0.210805063797693	1.32099024892711	0.250414409284069	0.414851000418976	0.410537478956429	0.323266219239374	748002200
25(OH)D2	oar3_OAR3_223424597	3	223424597	A	G	0.242287408561028	0.210805063797693	1.32099024892711	0.250414409284069	0.414851000418976	0.41053985676105	0.323266219239374	748002304
25(OH)D2	oar3_OAR1_252600459	1	252600459	G	A	-2.08765817914498	1.81642006193689	1.32094946339785	0.250421722775467	0.414858203432462	0.41054223456567	0.00331491712707182	252662367
25(OH)D2	oar3_OAR1_252696618	1	252696618	A	C	-2.08765817914498	1.81642006193689	1.32094946339785	0.250421722775467	0.414858203432462	0.410544612370291	0.00331491712707182	252758526
25(OH)D2	oar3_OAR1_252754672	1	252754672	G	A	-2.08765817914498	1.81642006193689	1.32094946339785	0.250421722775467	0.414858203432462	0.410546990174911	0.00331491712707182	252816580
25(OH)D2	oar3_OAR1_253085983	1	253085983	G	A	-2.08765817914498	1.81642006193689	1.32094946339785	0.250421722775467	0.414858203432462	0.410549367979532	0.00331491712707182	253147891
25(OH)D2	oar3_OAR1_253128094	1	253128094	G	A	-2.08765817914498	1.81642006193689	1.32094946339785	0.250421722775467	0.414858203432462	0.410551745784152	0.00331491712707182	253190002
25(OH)D2	oar3_OAR1_253128155	1	253128155	A	G	-2.08765817914498	1.81642006193689	1.32094946339785	0.250421722775467	0.414858203432462	0.410554123588773	0.00331491712707182	253190063
25(OH)D2	oar3_OAR1_253128172	1	253128172	G	A	-2.08765817914498	1.81642006193689	1.32094946339785	0.250421722775467	0.414858203432462	0.410556501393394	0.00331491712707182	253190080
25(OH)D2	oar3_OAR1_253198365	1	253198365	C	A	-2.08765817914498	1.81642006193689	1.32094946339785	0.250421722775467	0.414858203432462	0.410558879198014	0.00331491712707182	253260273
25(OH)D2	oar3_OAR1_253259472	1	253259472	G	A	-2.08765817914498	1.81642006193689	1.32094946339785	0.250421722775467	0.414858203432462	0.410561257002635	0.00331491712707182	253321380
25(OH)D2	oar3_OAR1_253295453	1	253295453	A	C	-2.08765817914498	1.81642006193689	1.32094946339785	0.250421722775467	0.414858203432462	0.410563634807255	0.00331491712707182	253357361
25(OH)D2	oar3_OAR2_12326641	2	12326641	C	A	-0.303729946096151	0.264269749295974	1.32093157264978	0.250424930952654	0.414861363123765	0.410566012611876	0.177544247787611	287951960
25(OH)D2	oar3_OAR1_4151189	1	4151189	A	C	-0.237639386022792	0.206766961996384	1.320914020061	0.250428078539965	0.414864463127257	0.410568390416496	0.494845360824742	4213097
25(OH)D2	oar3_OAR1_4170222	1	4170222	A	G	-0.237639386022792	0.206766961996384	1.320914020061	0.250428078539965	0.414864463127257	0.410570768221117	0.494845360824742	4232130
25(OH)D2	oar3_OAR9_53439394	9	53439394	A	G	0.230026296160296	0.200148948071751	1.32083433327499	0.250442368844002	0.41487853722692	0.410573146025737	0.373614190687361	1336162073
25(OH)D2	oar3_OAR3_32715934	3	32715934	G	A	-0.545104356651085	0.474305037057857	1.32082059620104	0.250444832427105	0.414880963509231	0.410575523830358	0.0526024363233666	557293641
25(OH)D2	oar3_OAR3_1322545	3	1322545	G	A	0.36938962491719	0.321424700672697	1.32072041239019	0.250462800117761	0.414898658903083	0.410577901634978	0.109742441209406	525900252
25(OH)D2	oar3_OAR22_9494713	22	9494713	A	G	-0.22507700688583	0.195851801392407	1.3207089518805	0.250464855629428	0.414900683235813	0.410580279439599	0.425946547884187	2214918180
25(OH)D2	oar3_OAR26_3192416	26	3192416	G	A	-0.230655368165235	0.200707140146774	1.32069181931076	0.25046792849794	0.41490370948291	0.41058265724422	0.410951327433628	2408976699
25(OH)D2	oar3_OAR26_3194841	26	3194841	A	G	-0.230655368165235	0.200707140146774	1.32069181931076	0.25046792849794	0.41490370948291	0.41058503504884	0.410951327433628	2408979124
25(OH)D2	oar3_OAR14_29847542	14	29847542	G	A	-1.58815253954943	1.38195127853559	1.32068414091941	0.250469305696137	0.414905065782143	0.410587412853461	0.00551267916207277	1717875097
25(OH)D2	oar3_OAR14_30065368	14	30065368	G	A	-1.58815253954943	1.38195127853559	1.32068414091941	0.250469305696137	0.414905065782143	0.410589790658081	0.00551267916207277	1718092923
25(OH)D2	oar3_OAR14_30314131	14	30314131	A	C	-1.58815253954943	1.38195127853559	1.32068414091941	0.250469305696137	0.414905065782143	0.410592168462702	0.00551267916207277	1718341686
25(OH)D2	oar3_OAR1_15107314	1	15107314	G	A	-0.241069008277823	0.209770169067359	1.32067302100267	0.250471300183661	0.41490702999876	0.410594546267322	0.324521934758155	15169222
25(OH)D2	oar3_OAR3_212585710	3	212585710	G	A	-0.246200465649505	0.214238153970949	1.32063895943838	0.250477409646081	0.41491304670237	0.410596924071943	0.30859375	737163417
25(OH)D2	oar3_OAR3_212594776	3	212594776	G	A	-0.246200465649505	0.214238153970949	1.32063895943838	0.250477409646081	0.41491304670237	0.410599301876563	0.30859375	737172483
25(OH)D2	oar3_OAR3_212596233	3	212596233	G	A	-0.246200465649505	0.214238153970949	1.32063895943838	0.250477409646081	0.41491304670237	0.410601679681184	0.30859375	737173940
25(OH)D2	oar3_OAR16_28229554	16	28229554	A	G	-0.239984908692875	0.208830802636237	1.32062267277589	0.250480330972664	0.414915923657019	0.410604057485805	0.327796234772979	1859801016
25(OH)D2	oar3_OAR1_83133507	1	83133507	A	G	-0.262656707766926	0.228569676960097	1.32050412962441	0.250501595229415	0.414936864581053	0.410606435290425	0.237016574585635	83195415
25(OH)D2	oar3_OAR5_19327692	5	19327692	A	G	0.25689269820157	0.223553823605653	1.32050276789062	0.250501839509932	0.414937105143592	0.410608813095046	0.294215795328142	887343043
25(OH)D2	oar3_OAR11_35947493	11	35947493	G	A	-0.301727310300183	0.262573219468776	1.32046953013873	0.25050780209871	0.414942976955836	0.410611190899666	0.189444444444444	1499624076
25(OH)D2	oar3_OAR18_40023134	18	40023134	A	G	-0.247150880375367	0.215079685716459	1.32046087357942	0.250509355045299	0.414944506251868	0.410613568704287	0.269788182831661	2015461336
25(OH)D2	oar3_OAR20_6662266	20	6662266	G	A	0.28376129236182	0.246942975646692	1.32042261132636	0.250516219257515	0.414951265886372	0.410615946508907	0.206305309734513	2110929776
25(OH)D2	oar3_OAR20_6680903	20	6680903	G	A	0.28376129236182	0.246942975646692	1.32042261132636	0.250516219257515	0.414951265886372	0.410618324313528	0.206305309734513	2110948413
25(OH)D2	oar3_OAR2_135809975	2	135809975	G	A	-1.15674408519654	1.00665793308706	1.32041586617807	0.250517429354703	0.414952457540816	0.410620702118148	0.0115766262403528	411435294
25(OH)D2	OAR9_91639773.1	9	86431428	G	A	0.336824473954375	0.293123327732849	1.32040303994266	0.250519730434558	0.414954723545065	0.410623079922769	0.130650496141125	1369154107
25(OH)D2	oar3_OAR8_25430766	8	25430766	G	A	0.234790348012321	0.20432860547623	1.32038972812079	0.250522118658062	0.414957075356991	0.410625457727389	0.438127090301003	1217581045
25(OH)D2	oar3_OAR1_76920854	1	76920854	C	A	-0.235229010133383	0.20471233389812	1.32036420692126	0.250526697397852	0.414961584266186	0.41062783553201	0.406703910614525	76982762
25(OH)D2	oar3_OAR4_75748429	4	75748429	A	G	-0.380685697845855	0.331300293394953	1.32035124974728	0.250529022074284	0.41496387347792	0.410630213336631	0.10488346281909	824556201
25(OH)D2	oar3_OAR2_172401508	2	172401508	C	A	0.261933332758598	0.22795492829109	1.32033326678176	0.250532248483408	0.414967050653526	0.410632591141251	0.262834821428571	448026827
25(OH)D2	oar3_OAR12_48890159	12	48890159	A	C	0.230701316256463	0.200774624509026	1.32033002670072	0.250532829807133	0.41496762310501	0.410634968945872	0.408231368186874	1574796233
25(OH)D2	oar3_OAR5_27119850	5	27119850	G	A	0.266053484432117	0.231541100901747	1.32032763853134	0.250533258284981	0.414968045043077	0.410637346750492	0.252777777777778	895135201
25(OH)D2	oar3_OAR2_226640377	2	226640377	G	A	0.280089838953865	0.243757865929703	1.32031461190393	0.250535595497383	0.414970346578613	0.410639724555113	0.222660653889515	502265696
25(OH)D2	OAR3_206514103.1	3	191780633	G	A	0.223972659764805	0.1949220871056	1.32028566852867	0.250540788557782	0.41497546034181	0.410642102359733	0.481256890848953	716358340
25(OH)D2	oar3_OAR22_11736006	22	11736006	G	A	0.234108823734261	0.203744933495664	1.32026749107711	0.25054405004879	0.41497867201158	0.410644480164354	0.38963963963964	2217159473
25(OH)D2	oar3_OAR4_86251136	4	86251136	A	G	0.240528852166614	0.209339599554739	1.32017522829538	0.250560605110628	0.414994973961316	0.410646857968974	0.318946188340807	835058908
25(OH)D2	oar3_OAR9_74148188	9	74148188	G	A	0.268010760416177	0.233258206808735	1.32017224087773	0.250561141176774	0.414995501825246	0.410649235773595	0.229834254143646	1356870867
25(OH)D2	oar3_OAR1_30264586	1	30264586	G	A	-0.240368867101259	0.209200829745551	1.32016929542547	0.250561669713973	0.414996022275044	0.410651613578216	0.446808510638298	30326494
25(OH)D2	oar3_OAR1_146783684	1	146783684	A	G	-0.224795345768507	0.195647017118276	1.32016486007406	0.250562465603907	0.414996805985968	0.410653991382836	0.476640711902113	146845592
25(OH)D2	oar3_OAR1_146862766	1	146862766	A	G	-0.224795345768507	0.195647017118276	1.32016486007406	0.250562465603907	0.414996805985968	0.410656369187457	0.476640711902113	146924674
25(OH)D2	OAR21_38121328.1	21	34244278	A	G	-0.255605113716248	0.222462337940938	1.32015851807677	0.250563603632272	0.414997926598289	0.410658746992077	0.250826901874311	2189628218
25(OH)D2	oar3_OAR3_21870103	3	21870103	A	G	0.231424509094485	0.201428361383749	1.3200107339717	0.250590124282711	0.41502404088488	0.410661124796698	0.389444444444444	546447810
25(OH)D2	oar3_OAR5_971120	5	971120	G	A	-0.368051140539178	0.320346291522042	1.32000912752784	0.250590412586603	0.415024324765956	0.410663502601318	0.100663716814159	868986471
25(OH)D2	OAR2_150563146.1	2	141557795	A	C	-1.45541336830753	1.26677323271894	1.32000313707685	0.250591487679323	0.415025383364884	0.410665880405939	0.00663716814159292	417183114
25(OH)D2	oar3_OAR21_1660051	21	1660051	A	G	-0.318850800417046	0.277526104909533	1.31997997383964	0.250595644786484	0.415029476679972	0.410668258210559	0.160177975528365	2157043991
25(OH)D2	oar3_OAR18_40825320	18	40825320	G	A	-0.288219005119343	0.250867183688106	1.31995012306574	0.250601002230933	0.415034751878081	0.41067063601518	0.180862831858407	2016263522
25(OH)D2	oar3_OAR23_6946983	23	6946983	A	G	0.234746519645764	0.204326407617525	1.31992521461489	0.250605472763359	0.415039153749919	0.4106730138198	0.406873614190687	2263168892
25(OH)D2	oar3_OAR2_219843989	2	219843989	G	A	-0.246469318326507	0.214530754337494	1.31991695670686	0.250606954902246	0.415040613119393	0.410675391624421	0.306077348066298	495469308
25(OH)D2	oar3_OAR13_71404331	13	71404331	G	A	-1.16352598996688	1.01276453601696	1.31988230597785	0.250613174172438	0.415046736813194	0.410677769429042	0.0116150442477876	1676368029
25(OH)D2	oar3_OAR7_40628880	7	40628880	A	G	0.228006234594225	0.19846558810467	1.31984525113231	0.25061982515394	0.415053285525547	0.410680147233662	0.393922651933702	1132702293
25(OH)D2	oar3_OAR26_37820299	26	37820299	A	G	0.247240578405091	0.21520815163778	1.31984237239639	0.250620341867883	0.415053794291689	0.410682525038283	0.363789237668161	2443604582
25(OH)D2	oar3_OAR6_102350038	6	102350038	G	A	-0.351719486371441	0.306163633670544	1.31973171428749	0.250640205253084	0.41507335187384	0.410684902842903	0.116997792494481	1077421254
25(OH)D2	oar3_OAR6_102532185	6	102532185	A	G	-0.351719486371441	0.306163633670544	1.31973171428749	0.250640205253084	0.41507335187384	0.410687280647524	0.116997792494481	1077603401
25(OH)D2	oar3_OAR1_71058571	1	71058571	G	A	-0.233429350926609	0.203194951843147	1.31973002240131	0.250640508965539	0.415073650906375	0.410689658452144	0.428888888888889	71120479
25(OH)D2	oar3_OAR1_249837792	1	249837792	A	G	0.448494955436597	0.390406126493413	1.31972023776585	0.250642265425692	0.415075380298681	0.410692036256765	0.0794701986754967	249899700
25(OH)D2	oar3_OAR1_249918846	1	249918846	G	A	0.448494955436597	0.390406126493413	1.31972023776585	0.250642265425692	0.415075380298681	0.410694414061385	0.0794701986754967	249980754
25(OH)D2	oar3_OAR2_19878129	2	19878129	A	G	-0.363345458905919	0.31628610894896	1.31971221545007	0.250643705539463	0.415076798216511	0.410696791866006	0.113561190738699	295503448
25(OH)D2	oar3_OAR2_19891593	2	19891593	G	A	-0.363345458905919	0.31628610894896	1.31971221545007	0.250643705539463	0.415076798216511	0.410699169670627	0.113561190738699	295516912
25(OH)D2	oar3_OAR2_19991235	2	19991235	G	A	-0.363345458905919	0.31628610894896	1.31971221545007	0.250643705539463	0.415076798216511	0.410701547475247	0.113561190738699	295616554
25(OH)D2	oar3_OAR2_20394731	2	20394731	A	G	-0.363345458905919	0.31628610894896	1.31971221545007	0.250643705539463	0.415076798216511	0.410703925279868	0.113561190738699	296020050
25(OH)D2	oar3_OAR2_20398072	2	20398072	G	A	-0.363345458905919	0.31628610894896	1.31971221545007	0.250643705539463	0.415076798216511	0.410706303084488	0.113561190738699	296023391
25(OH)D2	oar3_OAR1_52193502	1	52193502	G	A	0.237436292281035	0.20668563030984	1.31969519819699	0.250646760399284	0.415079805983556	0.410708680889109	0.431113662456946	52255410
25(OH)D2	oar3_OAR1_52211730	1	52211730	G	A	0.237436292281035	0.20668563030984	1.31969519819699	0.250646760399284	0.415079805983556	0.410711058693729	0.431113662456946	52273638
25(OH)D2	oar3_OAR1_52226042	1	52226042	G	A	0.237436292281035	0.20668563030984	1.31969519819699	0.250646760399284	0.415079805983556	0.41071343649835	0.431113662456946	52287950
25(OH)D2	oar3_OAR9_41900702	9	41900702	A	G	0.357015291675619	0.310778096582647	1.31969275215619	0.250647199505151	0.415080238319257	0.41071581430297	0.115214994487321	1324623381
25(OH)D2	oar3_OAR4_97857175	4	97857175	G	A	-0.491252735804	0.427647354625849	1.3195880811101	0.250665990620175	0.415098739465442	0.410718192107591	0.0574585635359116	846664947
25(OH)D2	oar3_OAR4_97857451	4	97857451	A	G	-0.491252735804	0.427647354625849	1.3195880811101	0.250665990620175	0.415098739465442	0.410720569912211	0.0574585635359116	846665223
25(OH)D2	oar3_OAR4_97858330	4	97858330	C	A	-0.491252735804	0.427647354625849	1.3195880811101	0.250665990620175	0.415098739465442	0.410722947716832	0.0574585635359116	846666102
25(OH)D2	oar3_OAR4_98040734	4	98040734	G	A	-0.491252735804	0.427647354625849	1.3195880811101	0.250665990620175	0.415098739465442	0.410725325521453	0.0574585635359116	846848506
25(OH)D2	oar3_OAR5_88631044	5	88631044	A	G	0.239735473209272	0.208703599826515	1.31948580038979	0.250684354280943	0.415116819288864	0.410727703326073	0.332229580573951	956646395
25(OH)D2	oar3_OAR3_21436890	3	21436890	A	G	0.297507155107986	0.259003619605976	1.3194203048297	0.250696114336277	0.415128397334058	0.410730081130694	0.180509413067553	546014597
25(OH)D2	oar3_OAR20_44032202	20	44032202	G	A	0.47859857741362	0.416660989787394	1.31940195838759	0.250699408653083	0.415131640631023	0.410732458935314	0.0611907386990077	2148299712
25(OH)D2	oar3_OAR20_44039943	20	44039943	A	G	0.47859857741362	0.416660989787394	1.31940195838759	0.250699408653083	0.415131640631023	0.410734836739935	0.0611907386990077	2148307453
25(OH)D2	oar3_OAR20_44121438	20	44121438	A	G	0.47859857741362	0.416660989787394	1.31940195838759	0.250699408653083	0.415131640631023	0.410737214544555	0.0611907386990077	2148388948
25(OH)D2	oar3_OAR20_44188216	20	44188216	G	A	0.47859857741362	0.416660989787394	1.31940195838759	0.250699408653083	0.415131640631023	0.410739592349176	0.0611907386990077	2148455726
25(OH)D2	oar3_OAR15_38811777	15	38811777	A	G	-0.407161712894207	0.35447308392857	1.31937222790547	0.250704747219316	0.415136896486277	0.410741970153796	0.0930880713489409	1789496075
25(OH)D2	oar3_OAR3_115246986	3	115246986	G	A	-0.228105806837595	0.198588955214054	1.31935753088922	0.250707386346604	0.41513949471095	0.410744347958417	0.53670745272525	639824693
25(OH)D2	OAR17_38599721.1	17	35562577	A	G	-0.264417822917568	0.230202507940853	1.31935403257092	0.250708014540854	0.41514011316771	0.410746725763038	0.249724366041896	1938832615
25(OH)D2	oar3_OAR3_162079946	3	162079946	A	G	0.239164018224016	0.208219430200779	1.31931705154769	0.250714655354381	0.415146651010698	0.410749103567658	0.48834628190899	686657653
25(OH)D2	oar3_OAR3_162098118	3	162098118	A	G	0.239164018224016	0.208219430200779	1.31931705154769	0.250714655354381	0.415146651010698	0.410751481372279	0.48834628190899	686675825
25(OH)D2	OAR12_37003144.1	12	33038397	G	A	0.401636932165482	0.349670834614184	1.31931488397294	0.250715044600163	0.415147034219085	0.410753859176899	0.0788313120176406	1558944471
25(OH)D2	oar3_OAR8_84042467	8	84042467	A	G	-0.328453760772125	0.285958300221848	1.31929848573338	0.250717989364905	0.415149933302377	0.41075623698152	0.134955752212389	1276192746
25(OH)D2	oar3_OAR8_84042781	8	84042781	G	A	-0.328453760772125	0.285958300221848	1.31929848573338	0.250717989364905	0.415149933302377	0.41075861478614	0.134955752212389	1276193060
25(OH)D2	oar3_OAR18_42232853	18	42232853	G	A	-0.429719406686725	0.37412682244955	1.31926561752044	0.250723891904012	0.415155744241222	0.410760992590761	0.0849889624724062	2017671055
25(OH)D2	OAR1_46289114.1	1	44603325	A	C	0.310597517053595	0.270417904707732	1.31924383222212	0.250727804245225	0.415159595841495	0.410763370395381	0.16593164277839	44665233
25(OH)D2	oar3_OAR6_12125133	6	12125133	G	A	0.49242381924954	0.42872475055535	1.319231436584	0.250730030365504	0.415161787390907	0.410765748200002	0.0579470198675497	987196349
25(OH)D2	oar3_OAR6_12129893	6	12129893	A	G	0.49242381924954	0.42872475055535	1.319231436584	0.250730030365504	0.415161787390907	0.410768126004622	0.0579470198675497	987201109
25(OH)D2	oar3_OAR6_12211737	6	12211737	G	A	0.49242381924954	0.42872475055535	1.319231436584	0.250730030365504	0.415161787390907	0.410770503809243	0.0579470198675497	987282953
25(OH)D2	oar3_OAR6_12219007	6	12219007	G	A	0.49242381924954	0.42872475055535	1.319231436584	0.250730030365504	0.415161787390907	0.410772881613864	0.0579470198675497	987290223
25(OH)D2	oar3_OAR4_61072242	4	61072242	G	A	0.260023062775656	0.22638939149399	1.31920289185007	0.25073515677803	0.415166834166386	0.410775259418484	0.269700332963374	809880014
25(OH)D2	oar3_OAR23_31659899	23	31659899	G	A	0.255141898975973	0.222140668890618	1.31919020094703	0.250737436006959	0.415169077976792	0.410777637223105	0.264472190692395	2287881808
25(OH)D2	oar3_OAR21_29024418	21	29024418	G	A	0.27598312054911	0.240287304651565	1.31917797002903	0.250739632648711	0.41517124047671	0.410780015027725	0.21570796460177	2184408358
25(OH)D2	oar3_OAR16_24392679	16	24392679	G	A	0.226273837865348	0.197007828909406	1.31917288550502	0.250740545823236	0.415172139456066	0.410782392832346	0.497790055248619	1855964141
25(OH)D2	oar3_OAR16_24395801	16	24395801	C	A	0.226273837865348	0.197007828909406	1.31917288550502	0.250740545823236	0.415172139456066	0.410784770636966	0.497790055248619	1855967263
25(OH)D2	oar3_OAR16_24413306	16	24413306	C	A	0.226273837865348	0.197007828909406	1.31917288550502	0.250740545823236	0.415172139456066	0.410787148441587	0.497790055248619	1855984768
25(OH)D2	oar3_OAR10_85152221	10	85152221	G	A	0.29482082285805	0.256690205525225	1.31916072463111	0.250742729918425	0.4151742895952	0.410789526246207	0.171081677704194	1462567745
25(OH)D2	oar3_OAR10_62114219	10	62114219	G	A	0.233796282859998	0.203559136554114	1.31914945975825	0.25074475311249	0.415176281328941	0.410791904050828	0.37180910099889	1439529743
25(OH)D2	oar3_OAR11_5712132	11	5712132	A	G	0.22532098969872	0.1961816948749	1.31912616858872	0.25074893631742	0.415180399468074	0.410794281855449	0.44358407079646	1469388715
25(OH)D2	oar3_OAR26_17667881	26	17667881	G	A	0.348408003437486	0.303351322857297	1.31912046876523	0.250749960045898	0.415181407269795	0.410796659660069	0.11742006615215	2423452164
25(OH)D2	oar3_OAR26_17671759	26	17671759	G	A	0.348408003437486	0.303351322857297	1.31912046876523	0.250749960045898	0.415181407269795	0.41079903746469	0.11742006615215	2423456042
25(OH)D2	oar3_OAR26_17703170	26	17703170	G	A	0.348408003437486	0.303351322857297	1.31912046876523	0.250749960045898	0.415181407269795	0.41080141526931	0.11742006615215	2423487453
25(OH)D2	oar3_OAR26_17718913	26	17718913	C	A	0.348408003437486	0.303351322857297	1.31912046876523	0.250749960045898	0.415181407269795	0.410803793073931	0.11742006615215	2423503196
25(OH)D2	oar3_OAR3_94796615	3	94796615	G	A	-1.00537732390966	0.875360849155095	1.31911887221303	0.250750246798847	0.415181689561301	0.410806170878551	0.0143487858719647	619374322
25(OH)D2	oar3_OAR6_107690769	6	107690769	C	A	-0.463228863831507	0.403330264399254	1.31907534463163	0.250758064839429	0.415189385921849	0.410808548683172	0.0651933701657459	1082761985
25(OH)D2	oar3_OAR6_107707384	6	107707384	G	A	-0.463228863831507	0.403330264399254	1.31907534463163	0.250758064839429	0.415189385921849	0.410810926487792	0.0651933701657459	1082778600
25(OH)D2	oar3_OAR6_107718532	6	107718532	A	G	-0.463228863831507	0.403330264399254	1.31907534463163	0.250758064839429	0.415189385921849	0.410813304292413	0.0651933701657459	1082789748
25(OH)D2	oar3_OAR3_41793210	3	41793210	G	A	-0.226012752191955	0.196787880971429	1.3190740880649	0.250758290537314	0.415189608105735	0.410815682097033	0.490470852017937	566370917
25(OH)D2	oar3_OAR3_41801902	3	41801902	A	C	-0.226012752191955	0.196787880971429	1.3190740880649	0.250758290537314	0.415189608105735	0.410818059901654	0.490470852017937	566379609
25(OH)D2	OAR7_53909085.1	7	48811214	A	G	-0.230359082050694	0.200578717573241	1.31898840569515	0.250773680940507	0.415204758724777	0.410820437706275	0.468577728776185	1140884627
25(OH)D2	oar3_OAR6_107753599	6	107753599	G	A	-0.46323870844504	0.403359377234382	1.3189409994446	0.250782196624573	0.415213141595023	0.410822815510895	0.0652654867256637	1082824815
25(OH)D2	oar3_OAR6_107771209	6	107771209	A	G	-0.46323870844504	0.403359377234382	1.3189409994446	0.250782196624573	0.415213141595023	0.410825193315516	0.0652654867256637	1082842425
25(OH)D2	oar3_OAR15_59222303	15	59222303	G	A	-0.225760844616524	0.196578583602778	1.31893939209357	0.250782485362624	0.415213425828077	0.410827571120136	0.52425578831312	1809906601
25(OH)D2	oar3_OAR15_59222577	15	59222577	A	G	-0.225760844616524	0.196578583602778	1.31893939209357	0.250782485362624	0.415213425828077	0.410829948924757	0.52425578831312	1809906875
25(OH)D2	OAR15_64698692.1	15	59223296	A	C	-0.225760844616524	0.196578583602778	1.31893939209357	0.250782485362624	0.415213425828077	0.410832326729377	0.52425578831312	1809907594
25(OH)D2	oar3_OAR15_59406046	15	59406046	G	A	-0.225760844616524	0.196578583602778	1.31893939209357	0.250782485362624	0.415213425828077	0.410834704533998	0.52425578831312	1810090344
25(OH)D2	oar3_OAR11_38607829	11	38607829	A	G	0.292750526304769	0.254911317398716	1.31891599198	0.250786688910793	0.41521756377809	0.410837082338618	0.18412348401323	1502284412
25(OH)D2	oar3_OAR11_38611665	11	38611665	A	G	0.292750526304769	0.254911317398716	1.31891599198	0.250786688910793	0.41521756377809	0.410839460143239	0.18412348401323	1502288248
25(OH)D2	oar3_OAR11_38619073	11	38619073	A	G	0.292750526304769	0.254911317398716	1.31891599198	0.250786688910793	0.41521756377809	0.41084183794786	0.18412348401323	1502295656
25(OH)D2	oar3_OAR14_62010122	14	62010122	C	A	0.355281327589719	0.309365835831224	1.31886414873753	0.250796002232026	0.415226731675325	0.41084421575248	0.119021134593993	1750037677
25(OH)D2	s51241.1	15	54691922	A	G	-0.493555155520456	0.429770777030739	1.31885673761652	0.250797333629236	0.415228042273627	0.410846593557101	0.0656008820286659	1805376220
25(OH)D2	oar3_OAR12_30975071	12	30975071	A	G	-0.327188358257562	0.284914400854566	1.31876339276707	0.250814103639643	0.415244550098645	0.410848971361721	0.12817679558011	1556881145
25(OH)D2	oar3_OAR12_30998934	12	30998934	G	A	-0.327188358257562	0.284914400854566	1.31876339276707	0.250814103639643	0.415244550098645	0.410851349166342	0.12817679558011	1556905008
25(OH)D2	oar3_OAR12_31009083	12	31009083	G	A	-0.327188358257562	0.284914400854566	1.31876339276707	0.250814103639643	0.415244550098645	0.410853726970962	0.12817679558011	1556915157
25(OH)D2	oar3_OAR12_31135039	12	31135039	A	G	-0.327188358257562	0.284914400854566	1.31876339276707	0.250814103639643	0.415244550098645	0.410856104775583	0.12817679558011	1557041113
25(OH)D2	oar3_OAR2_1104484	2	1104484	A	G	0.247907926018043	0.215878236859251	1.31875190311637	0.250816167925376	0.415246582084509	0.410858482580203	0.30299667036626	276729803
25(OH)D2	oar3_OAR2_1112556	2	1112556	A	G	0.247907926018043	0.215878236859251	1.31875190311637	0.250816167925376	0.415246582084509	0.410860860384824	0.30299667036626	276737875
25(OH)D2	oar3_OAR9_2789295	9	2789295	G	A	0.743572562064091	0.647504235309031	1.31874700035122	0.250817048786018	0.415247449160563	0.410863238189444	0.0193370165745856	1285511974
25(OH)D2	oar3_OAR15_58816172	15	58816172	A	G	0.258998953510917	0.225539672120445	1.3187125190788	0.250823244008639	0.415253547404326	0.410865615994065	0.283499446290144	1809500470
25(OH)D2	oar3_OAR2_121568998	2	121568998	A	G	0.230695006639558	0.200895475878938	1.31866984653494	0.250830911210477	0.415261094512911	0.410867993798686	0.417770419426049	397194317
25(OH)D2	oar3_OAR2_121579453	2	121579453	G	A	0.230695006639558	0.200895475878938	1.31866984653494	0.250830911210477	0.415261094512911	0.410870371603306	0.417770419426049	397204772
25(OH)D2	oar3_OAR2_121580396	2	121580396	G	A	0.230695006639558	0.200895475878938	1.31866984653494	0.250830911210477	0.415261094512911	0.410872749407927	0.417770419426049	397205715
25(OH)D2	oar3_OAR2_121590422	2	121590422	A	G	0.230695006639558	0.200895475878938	1.31866984653494	0.250830911210477	0.415261094512911	0.410875127212547	0.417770419426049	397215741
25(OH)D2	oar3_OAR16_33865346	16	33865346	G	A	-0.34030063433709	0.296346179367397	1.31864184210122	0.250835943071651	0.415266047515348	0.410877505017168	0.129139072847682	1865436808
25(OH)D2	oar3_OAR17_64564586	17	64564586	A	G	0.350943710372977	0.305615387568246	1.31863467814325	0.250837230317793	0.415267314582386	0.410879882821788	0.135658914728682	1967834624
25(OH)D2	oar3_OAR2_228571305	2	228571305	A	G	0.436661515368152	0.380264750600447	1.31861404186327	0.25084093836529	0.415270964489259	0.410882260626409	0.0742793791574279	504196624
25(OH)D2	oar3_OAR2_228573051	2	228573051	G	A	0.436661515368152	0.380264750600447	1.31861404186327	0.25084093836529	0.415270964489259	0.410884638431029	0.0742793791574279	504198370
25(OH)D2	oar3_OAR2_228576996	2	228576996	G	C	0.436661515368152	0.380264750600447	1.31861404186327	0.25084093836529	0.415270964489259	0.41088701623565	0.0742793791574279	504202315
25(OH)D2	oar3_OAR15_12139189	15	12139189	G	A	0.254085309495737	0.221269543086558	1.31860838794414	0.250841954306292	0.415271964497469	0.410889394040271	0.273532668881506	1762823487
25(OH)D2	oar3_OAR3_221409442	3	221409442	A	G	0.23455346280674	0.20426028520664	1.31860837575901	0.250841956495818	0.415271966652655	0.410891771844891	0.495828367103695	745987149
25(OH)D2	oar3_OAR2_21900561	2	21900561	C	A	0.231405161721132	0.201518824936357	1.31860536967892	0.250842496654176	0.415272498339249	0.410894149649512	0.380978865406007	297525880
25(OH)D2	oar3_OAR15_23406646	15	23406646	G	A	-0.374869801968589	0.326458261935409	1.31857727108631	0.25084754572032	0.41527746819738	0.410896527454132	0.0948180815876516	1774090944
25(OH)D2	oar3_OAR15_23408013	15	23408013	G	A	-0.374869801968589	0.326458261935409	1.31857727108631	0.25084754572032	0.41527746819738	0.410898905258753	0.0948180815876516	1774092311
25(OH)D2	oar3_OAR7_67867399	7	67867399	G	A	0.306117471364237	0.266590502074135	1.31852050875272	0.250857745785226	0.41528750814138	0.410901283063373	0.168146503884573	1159940812
25(OH)D2	oar3_OAR22_3972347	22	3972347	A	G	-0.808489907369693	0.704110499218993	1.31846184163308	0.250868288670913	0.415297885375809	0.410903660867994	0.0242557883131202	2209395814
25(OH)D2	oar3_OAR22_3974427	22	3974427	A	C	-0.808489907369693	0.704110499218993	1.31846184163308	0.250868288670913	0.415297885375809	0.410906038672614	0.0242557883131202	2209397894
25(OH)D2	OAR7_38067420.1	7	33859177	G	A	-0.468970114842664	0.408425626536496	1.31845213681499	0.250870032746024	0.415299602033199	0.410908416477235	0.0606394707828004	1125932590
25(OH)D2	oar3_OAR21_45873156	21	45873156	A	G	0.228929384853102	0.199374710769469	1.31844780598516	0.250870811054185	0.415300368104637	0.410910794281855	0.435501653803749	2201257096
25(OH)D2	oar3_OAR18_17635202	18	17635202	A	G	-0.226744182263758	0.197471953109886	1.31844331500907	0.250871618145903	0.41530116250622	0.410913172086476	0.451505016722408	1993073404
25(OH)D2	oar3_OAR1_28697743	1	28697743	A	G	-0.244645794202013	0.21306297168637	1.3184375029057	0.250872662667552	0.415302190603241	0.410915549891097	0.313747228381375	28759651
25(OH)D2	oar3_OAR23_29158152	23	29158152	A	G	-0.290712098989008	0.253184342404282	1.31841618290335	0.250876494235613	0.415305961908928	0.410917927695717	0.201890989988877	2285380061
25(OH)D2	oar3_OAR23_29159255	23	29159255	G	A	-0.290712098989008	0.253184342404282	1.31841618290335	0.250876494235613	0.415305961908928	0.410920305500338	0.201890989988877	2285381164
25(OH)D2	oar3_OAR23_29160315	23	29160315	A	G	-0.290712098989008	0.253184342404282	1.31841618290335	0.250876494235613	0.415305961908928	0.410922683304958	0.201890989988877	2285382224
25(OH)D2	oar3_OAR19_5130584	19	5130584	G	A	-0.233003684427869	0.202930220411515	1.3183542476084	0.250887625471906	0.415316917961403	0.410925061109579	0.451576576576577	2049077334
25(OH)D2	oar3_OAR19_5130618	19	5130618	C	A	-0.233003684427869	0.202930220411515	1.3183542476084	0.250887625471906	0.415316917961403	0.410927438914199	0.451576576576577	2049077368
25(OH)D2	oar3_OAR2_207379282	2	207379282	G	A	-0.416005821712641	0.362312887764712	1.31835160302982	0.250888100778674	0.415317385784024	0.41092981671882	0.0810210876803552	483004601
25(OH)D2	oar3_OAR2_207513879	2	207513879	A	G	-0.416005821712641	0.362312887764712	1.31835160302982	0.250888100778674	0.415317385784024	0.41093219452344	0.0810210876803552	483139198
25(OH)D2	oar3_OAR3_164660230	3	164660230	A	G	-0.320598717017527	0.279222030333465	1.31833019331409	0.250891948760529	0.41532117316451	0.410934572328061	0.1578073089701	689237937
25(OH)D2	oar3_OAR3_164806904	3	164806904	G	A	-0.320598717017527	0.279222030333465	1.31833019331409	0.250891948760529	0.41532117316451	0.410936950132681	0.1578073089701	689384611
25(OH)D2	OAR8_58541221.1	8	54649260	A	G	0.26103890402224	0.227352748632351	1.31828726478408	0.250899664550833	0.415328767379159	0.410939327937302	0.242006615214994	1246799539
25(OH)D2	oar3_OAR14_50229708	14	50229708	A	C	0.230170607381824	0.20047055816797	1.31825227147519	0.250905954313913	0.415334957976217	0.410941705741923	0.383002207505519	1738257263
25(OH)D2	oar3_OAR3_207275760	3	207275760	T	A	0.318758431955375	0.277628432848672	1.31824301964145	0.250907617288238	0.415336594722667	0.410944083546543	0.1578073089701	731853467
25(OH)D2	oar3_OAR20_13842202	20	13842202	A	G	-0.23835250641379	0.207598236393054	1.31823284052608	0.250909446952779	0.415338395526008	0.410946461351164	0.410456062291435	2118109712
25(OH)D2	oar3_OAR23_54574458	23	54574458	G	A	-0.541654756601325	0.471781051273133	1.31814787856306	0.25092471924196	0.415353426731911	0.410948839155784	0.045353982300885	2310796367
25(OH)D2	oar3_OAR11_29483165	11	29483165	A	C	0.355892677808558	0.309986485915867	1.31811281988861	0.250931021526529	0.415359629438269	0.410951216960405	0.116407982261641	1493159748
25(OH)D2	oar3_OAR11_29483260	11	29483260	C	A	0.355892677808558	0.309986485915867	1.31811281988861	0.250931021526529	0.415359629438269	0.410953594765025	0.116407982261641	1493159843
25(OH)D2	oar3_OAR1_102949276	1	102949276	G	A	-0.593927024376829	0.517318101957554	1.31810747315661	0.250931982693081	0.415360575413321	0.410955972569646	0.0364238410596026	103011184
25(OH)D2	oar3_OAR15_67448566	15	67448566	A	G	0.225828373896641	0.196705074432195	1.31803179663752	0.250945587326726	0.415373964887297	0.410958350374266	0.509944751381215	1818132864
25(OH)D2	oar3_OAR2_226270568	2	226270568	G	A	0.238221852944317	0.207501722002035	1.31801328084473	0.250948916113685	0.415377240990587	0.410960728178887	0.464942528735632	501895887
25(OH)D2	oar3_OAR2_57005504	2	57005504	A	G	-0.237577969864549	0.206942805326331	1.31798864787487	0.250953344736615	0.415381599499737	0.410963105983508	0.326710816777042	332630823
25(OH)D2	oar3_OAR2_57006907	2	57006907	A	G	-0.237577969864549	0.206942805326331	1.31798864787487	0.250953344736615	0.415381599499737	0.410965483788128	0.326710816777042	332632226
25(OH)D2	oar3_OAR2_57024811	2	57024811	C	A	-0.237577969864549	0.206942805326331	1.31798864787487	0.250953344736615	0.415381599499737	0.410967861592749	0.326710816777042	332650130
25(OH)D2	oar3_OAR4_57208361	4	57208361	G	A	-0.271603347806532	0.236580746162882	1.31798796075497	0.250953468271408	0.415381721078349	0.410970239397369	0.21840354767184	806016133
25(OH)D2	oar3_OAR25_31865925	25	31865925	A	G	-2.20980758758705	1.92492729313786	1.31789333075043	0.250970482169452	0.415398465362206	0.41097261720199	0.00220507166482911	2392325902
25(OH)D2	oar3_OAR2_167395105	2	167395105	A	G	0.259275686746207	0.225851780862132	1.31788206516853	0.250972507746724	0.415400458814544	0.41097499500661	0.243589743589744	443020424
25(OH)D2	oar3_OAR2_167421557	2	167421557	A	G	0.259275686746207	0.225851780862132	1.31788206516853	0.250972507746724	0.415400458814544	0.410977372811231	0.243589743589744	443046876
25(OH)D2	oar3_OAR3_82108298	3	82108298	G	A	0.231812496530239	0.20192991071613	1.31786942351942	0.250974780767909	0.415402695779782	0.410979750615851	0.442028985507246	606686005
25(OH)D2	OAR1_124151951.1	1	115131726	A	G	-0.260526408577407	0.226943612922547	1.31785484112637	0.250977402774326	0.415405276185727	0.410982128420472	0.256890848952591	115193634
25(OH)D2	oar3_OAR3_43138042	3	43138042	G	A	-0.43657217409578	0.380296784511218	1.31785247425932	0.25097782835515	0.41540569501345	0.410984506225093	0.0684326710816777	567715749
25(OH)D2	oar3_OAR17_39839356	17	39839356	G	A	0.24374409486362	0.21232536078163	1.31784539839976	0.250979100654176	0.415406947122212	0.410986884029713	0.36766334440753	1943109394
25(OH)D2	oar3_OAR25_1800256	25	1800256	G	A	-0.230324455855442	0.200638740933396	1.31780308513994	0.250986709099188	0.415414434781995	0.410989261834334	0.399558498896247	2362260233
25(OH)D2	s49321.1	25	1806442	A	G	-0.230324455855442	0.200638740933396	1.31780308513994	0.250986709099188	0.415414434781995	0.410991639638954	0.399669239250276	2362266419
25(OH)D2	oar3_OAR3_73463463	3	73463463	A	G	-0.28601892430994	0.249156348773707	1.31778822330202	0.250989381507788	0.415417064747027	0.410994017443575	0.206243032329989	598041170
25(OH)D2	oar3_OAR3_73464436	3	73464436	A	G	-0.28601892430994	0.249156348773707	1.31778822330202	0.250989381507788	0.415417064747027	0.410996395248195	0.206243032329989	598042143
25(OH)D2	oar3_OAR3_47109353	3	47109353	A	C	-0.243442574279268	0.212068128192116	1.31777801383566	0.250991217361915	0.415418871438237	0.410998773052816	0.342952275249723	571687060
25(OH)D2	oar3_OAR3_47109789	3	47109789	G	A	-0.243442574279268	0.212068128192116	1.31777801383566	0.250991217361915	0.415418871438237	0.411001150857436	0.342952275249723	571687496
25(OH)D2	oar3_OAR11_34244675	11	34244675	G	A	0.294972105841023	0.256958858207966	1.31775511218152	0.250995335570146	0.415422924211228	0.411003528662057	0.191841234840132	1497921258
25(OH)D2	oar3_OAR11_34418158	11	34418158	C	A	0.294972105841023	0.256958858207966	1.31775511218152	0.250995335570146	0.415422924211228	0.411005906466677	0.19205298013245	1498094741
25(OH)D2	oar3_OAR3_223247238	3	223247238	G	A	0.355205072265364	0.309433285596499	1.31772340596458	0.25100103716437	0.415428535173348	0.411008284271298	0.118756936736959	747824945
25(OH)D2	oar3_OAR3_223376099	3	223376099	G	A	0.355205072265364	0.309433285596499	1.31772340596458	0.25100103716437	0.415428535173348	0.411010662075919	0.118756936736959	747953806
25(OH)D2	oar3_OAR3_223378479	3	223378479	G	A	0.355205072265364	0.309433285596499	1.31772340596458	0.25100103716437	0.415428535173348	0.411013039880539	0.118756936736959	747956186
25(OH)D2	s12041.1	2	152729213	A	G	0.35065288550702	0.305480203947914	1.31761548552959	0.251020445229045	0.415447634397765	0.41101541768516	0.127342888643881	428354532
25(OH)D2	oar3_OAR2_152747205	2	152747205	G	A	0.35065288550702	0.305480203947914	1.31761548552959	0.251020445229045	0.415447634397765	0.41101779548978	0.126931567328918	428372524
25(OH)D2	OAR2_161930539.1	2	152773944	A	G	0.35065288550702	0.305480203947914	1.31761548552959	0.251020445229045	0.415447634397765	0.411020173294401	0.127342888643881	428399263
25(OH)D2	oar3_OAR2_152791791	2	152791791	A	C	0.35065288550702	0.305480203947914	1.31761548552959	0.251020445229045	0.415447634397765	0.411022551099021	0.126931567328918	428417110
25(OH)D2	oar3_OAR2_152792312	2	152792312	A	G	0.35065288550702	0.305480203947914	1.31761548552959	0.251020445229045	0.415447634397765	0.411024928903642	0.126931567328918	428417631
25(OH)D2	OAR3_233232424.1	3	215172196	A	G	0.227113130146396	0.197857862500666	1.3175826271298	0.251026354744026	0.415453449773058	0.411027306708262	0.535832414553473	739749903
25(OH)D2	oar3_OAR10_69184308	10	69184308	A	G	-0.228075499274465	0.198700385270774	1.31752798947721	0.251036181590492	0.415463119970942	0.411029684512883	0.402547065337763	1446599832
25(OH)D2	oar3_OAR13_34449854	13	34449854	G	A	-0.810440085253859	0.706072800300814	1.31747645855461	0.251045450109236	0.415472240621097	0.411032062317503	0.0181918412348401	1639413552
25(OH)D2	oar3_OAR13_34741090	13	34741090	A	G	-0.810440085253859	0.706072800300814	1.31747645855461	0.251045450109236	0.415472240621097	0.411034440122124	0.0181918412348401	1639704788
25(OH)D2	oar3_OAR13_34741609	13	34741609	C	A	-0.810440085253859	0.706072800300814	1.31747645855461	0.251045450109236	0.415472240621097	0.411036817926745	0.0181918412348401	1639705307
25(OH)D2	oar3_OAR13_34757463	13	34757463	A	G	-0.810440085253859	0.706072800300814	1.31747645855461	0.251045450109236	0.415472240621097	0.411039195731365	0.0181918412348401	1639721161
25(OH)D2	oar3_OAR13_34811516	13	34811516	G	A	-0.810440085253859	0.706072800300814	1.31747645855461	0.251045450109236	0.415472240621097	0.411041573535986	0.0181918412348401	1639775214
25(OH)D2	oar3_OAR13_34858182	13	34858182	G	A	-0.810440085253859	0.706072800300814	1.31747645855461	0.251045450109236	0.415472240621097	0.411043951340606	0.0181918412348401	1639821880
25(OH)D2	oar3_OAR20_30280294	20	30280294	A	G	0.239197695844034	0.208395316749281	1.31746192833076	0.251048063638312	0.415474812433216	0.411046329145227	0.30242825607064	2134547804
25(OH)D2	OAR11_28473036.1	11	26939891	A	G	-0.241923531459047	0.21077687180483	1.31737772967818	0.251063208978354	0.415489715841754	0.411048706949847	0.322491730981257	1490616474
25(OH)D2	oar3_OAR21_31698513	21	31698513	G	A	0.444574469168534	0.387337567949651	1.31737614359957	0.251063494287031	0.415489996589922	0.411051084754468	0.0778145695364238	2187082453
25(OH)D2	oar3_OAR21_31718012	21	31718012	G	A	0.444574469168534	0.387337567949651	1.31737614359957	0.251063494287031	0.415489996589922	0.411053462559088	0.0778145695364238	2187101952
25(OH)D2	oar3_OAR21_31725503	21	31725503	G	A	0.444574469168534	0.387337567949651	1.31737614359957	0.251063494287031	0.415489996589922	0.411055840363709	0.0778145695364238	2187109443
25(OH)D2	oar3_OAR21_31726006	21	31726006	C	A	0.444574469168534	0.387337567949651	1.31737614359957	0.251063494287031	0.415489996589922	0.41105821816833	0.0778145695364238	2187109946
25(OH)D2	oar3_OAR21_31735634	21	31735634	A	G	0.444574469168534	0.387337567949651	1.31737614359957	0.251063494287031	0.415489996589922	0.41106059597295	0.0778145695364238	2187119574
25(OH)D2	OAR9_90405542.1	9	85287962	C	A	-0.987255379530642	0.860153190336619	1.31736890672896	0.251064796082524	0.415491277575499	0.411062973777571	0.0126791620727674	1368010641
25(OH)D2	oar3_OAR18_55200450	18	55200450	A	G	0.232825432802038	0.202850910010474	1.31736741567841	0.251065064299333	0.415491541504429	0.411065351582191	0.520994475138122	2030638652
25(OH)D2	oar3_OAR2_124491420	2	124491420	A	G	-0.282978825585927	0.246548555270293	1.31735539915438	0.25106722589799	0.415493668542871	0.411067729386812	0.21731843575419	400116739
25(OH)D2	oar3_OAR2_124557479	2	124557479	C	A	-0.282978825585927	0.246548555270293	1.31735539915438	0.25106722589799	0.415493668542871	0.411070107191432	0.21731843575419	400182798
25(OH)D2	oar3_OAR2_124560687	2	124560687	A	G	-0.282978825585927	0.246548555270293	1.31735539915438	0.25106722589799	0.415493668542871	0.411072484996053	0.21731843575419	400186006
25(OH)D2	oar3_OAR2_124568549	2	124568549	A	G	-0.282978825585927	0.246548555270293	1.31735539915438	0.25106722589799	0.415493668542871	0.411074862800673	0.21731843575419	400193868
25(OH)D2	oar3_OAR2_124587823	2	124587823	G	A	-0.282978825585927	0.246548555270293	1.31735539915438	0.25106722589799	0.415493668542871	0.411077240605294	0.21731843575419	400213142
25(OH)D2	oar3_OAR2_124596037	2	124596037	A	G	-0.282978825585927	0.246548555270293	1.31735539915438	0.25106722589799	0.415493668542871	0.411079618409915	0.21731843575419	400221356
25(OH)D2	oar3_OAR2_124605391	2	124605391	A	C	-0.282978825585927	0.246548555270293	1.31735539915438	0.25106722589799	0.415493668542871	0.411081996214535	0.21731843575419	400230710
25(OH)D2	oar3_OAR2_124613059	2	124613059	A	G	-0.282978825585927	0.246548555270293	1.31735539915438	0.25106722589799	0.415493668542871	0.411084374019156	0.21731843575419	400238378
25(OH)D2	oar3_OAR5_29255309	5	29255309	G	A	0.306831159024454	0.267330397610002	1.31735320533896	0.251067620536081	0.415494056870697	0.411086751823776	0.170341786108049	897270660
25(OH)D2	oar3_OAR5_29280293	5	29280293	A	G	0.306831159024454	0.267330397610002	1.31735320533896	0.251067620536081	0.415494056870697	0.411089129628397	0.170341786108049	897295644
25(OH)D2	oar3_OAR5_29280444	5	29280444	A	G	0.306831159024454	0.267330397610002	1.31735320533896	0.251067620536081	0.415494056870697	0.411091507433017	0.170341786108049	897295795
25(OH)D2	oar3_OAR5_29285792	5	29285792	G	A	0.306831159024454	0.267330397610002	1.31735320533896	0.251067620536081	0.415494056870697	0.411093885237638	0.170341786108049	897301143
25(OH)D2	s35449.1	5	29334406	G	A	0.306831159024454	0.267330397610002	1.31735320533896	0.251067620536081	0.415494056870697	0.411096263042258	0.170341786108049	897349757
25(OH)D2	OAR9_23435360.1	9	22533817	G	A	-0.259858458527606	0.226407773545316	1.31731927932449	0.251073723469869	0.415500062191621	0.411098640846879	0.293046357615894	1305256496
25(OH)D2	oar3_OAR1_132104319	1	132104319	A	G	-0.524694412089194	0.457153446337793	1.31731270925526	0.251074905377389	0.415501225189371	0.411101018651499	0.0498891352549889	132166227
25(OH)D2	oar3_OAR1_132151714	1	132151714	A	G	-0.524694412089194	0.457153446337793	1.31731270925526	0.251074905377389	0.415501225189371	0.41110339645612	0.0498891352549889	132213622
25(OH)D2	oar3_OAR1_132154650	1	132154650	A	G	-0.524694412089194	0.457153446337793	1.31731270925526	0.251074905377389	0.415501225189371	0.411105774260741	0.0498891352549889	132216558
25(OH)D2	oar3_OAR1_132180340	1	132180340	G	A	-0.524694412089194	0.457153446337793	1.31731270925526	0.251074905377389	0.415501225189371	0.411108152065361	0.0498891352549889	132242248
25(OH)D2	s18615.1	11	11299942	G	A	-0.229963682598521	0.200364716992865	1.31727368135467	0.251081926352748	0.415508133794469	0.411110529869982	0.453142227122382	1474976525
25(OH)D2	oar3_OAR18_15131925	18	15131925	A	G	0.234269882859522	0.204119057941499	1.31724272958892	0.251087494632606	0.415513612906752	0.411112907674602	0.375973303670745	1990570127
25(OH)D2	oar3_OAR18_15132915	18	15132915	A	G	0.234269882859522	0.204119057941499	1.31724272958892	0.251087494632606	0.415513612906752	0.411115285479223	0.375973303670745	1990571117
25(OH)D2	oar3_OAR1_13006082	1	13006082	A	G	-0.281919078875	0.245636289335889	1.31723687267092	0.251088548320036	0.415514649716233	0.411117663283843	0.245753114382786	13067990
25(OH)D2	oar3_OAR1_13026092	1	13026092	A	C	-0.281919078875	0.245636289335889	1.31723687267092	0.251088548320036	0.415514649716233	0.411120041088464	0.245753114382786	13088000
25(OH)D2	oar3_OAR17_3262304	17	3262304	G	A	-0.245696892486796	0.214078381808471	1.31720600118048	0.251094102337837	0.41552011474494	0.411122418893084	0.337927232635061	1906532342
25(OH)D2	oar3_OAR10_17138446	10	17138446	G	A	-0.26956319262912	0.234875266699499	1.31718449631208	0.251097971317644	0.415523921709368	0.411124796697705	0.268292682926829	1394553970
25(OH)D2	oar3_OAR10_17151534	10	17151534	C	A	-0.26956319262912	0.234875266699499	1.31718449631208	0.251097971317644	0.415523921709368	0.411127174502325	0.268292682926829	1394567058
25(OH)D2	oar3_OAR2_171210245	2	171210245	G	A	-0.337743184419256	0.294284102626144	1.31716318559328	0.251101805439843	0.415527694354857	0.411129552306946	0.14689578713969	446835564
25(OH)D2	oar3_OAR10_2421496	10	2421496	G	A	0.261487454008172	0.227841522551485	1.31715220974668	0.251103780189503	0.415529637433388	0.411131930111567	0.256410256410256	1379837020
25(OH)D2	oar3_OAR21_17157837	21	17157837	G	A	0.283924970881837	0.247393910107519	1.31713160321082	0.25110748772263	0.415533285490615	0.411134307916187	0.217120181405896	2172541777
25(OH)D2	oar3_OAR23_54760410	23	54760410	A	G	-0.248369754917127	0.216415804176777	1.31710219032835	0.25111277981228	0.415538492652715	0.411136685720808	0.269187986651835	2310982319
25(OH)D2	OAR6_127397796.1	6	112183469	G	A	0.239246336965987	0.208469753377093	1.31705675172347	0.251120955586525	0.415546537147217	0.411139063525428	0.300992282249173	1087254685
25(OH)D2	oar3_OAR6_112188740	6	112188740	G	A	0.239246336965987	0.208469753377093	1.31705675172347	0.251120955586525	0.415546537147217	0.411141441330049	0.300772626931567	1087259956
25(OH)D2	oar3_OAR2_151561516	2	151561516	A	C	-0.722730823027503	0.62976309762171	1.31703930691797	0.251124094519521	0.415549625653736	0.411143819134669	0.0237045203969129	427186835
25(OH)D2	oar3_OAR2_139639926	2	139639926	G	A	-0.228605461049142	0.199199962678233	1.31702705410885	0.251126299258874	0.415551794966289	0.41114619693929	0.408071748878924	415265245
25(OH)D2	oar3_OAR18_8986919	18	8986919	A	G	0.251203121987718	0.218892261544627	1.31701053362485	0.251129271950426	0.41555471988077	0.41114857474391	0.297671840354767	1984425121
25(OH)D2	oar3_OAR2_183834114	2	183834114	G	A	0.249622038706918	0.217514626149509	1.31700954139947	0.251129450492576	0.415554895553011	0.411150952548531	0.389072847682119	459459433
25(OH)D2	oar3_OAR24_27447423	24	27447423	A	G	-0.242038691851254	0.210908812033779	1.316982921443	0.251134240575621	0.415559608623476	0.411153330353152	0.384233737596472	2345909438
25(OH)D2	oar3_OAR18_27580737	18	27580737	A	G	0.254203018698765	0.221508787649306	1.3169809313897	0.251134598676901	0.415559960966131	0.411155708157772	0.266004415011038	2003018939
25(OH)D2	oar3_OAR13_12806886	13	12806886	A	G	0.253837153218003	0.221191983228899	1.3169570511084	0.251138895876698	0.415564189049078	0.411158085962393	0.269230769230769	1617770584
25(OH)D2	oar3_OAR13_12902869	13	12902869	A	G	0.253837153218003	0.221191983228899	1.3169570511084	0.251138895876698	0.415564189049078	0.411160463767013	0.269230769230769	1617866567
25(OH)D2	oar3_OAR8_46857118	8	46857118	A	G	0.398593040828112	0.347332465302991	1.31694811832043	0.251140503333837	0.415565770645174	0.411162841571634	0.0869324473975637	1239007397
25(OH)D2	s70442.1	26	31393170	C	A	0.2271307129137	0.197921671187665	1.31693709059186	0.251142487793416	0.415567723173592	0.411165219376254	0.420994475138122	2437177453
25(OH)D2	oar3_OAR26_31393995	26	31393995	G	A	0.2271307129137	0.197921671187665	1.31693709059186	0.251142487793416	0.415567723173592	0.411167597180875	0.420907079646018	2437178278
25(OH)D2	oar3_OAR2_84560334	2	84560334	C	A	-0.231033072657493	0.201324934559082	1.3169011442647	0.251148956533247	0.415574087790342	0.411169974985495	0.402264600715137	360185653
25(OH)D2	oar3_OAR16_45848343	16	45848343	G	A	-1.87649268517112	1.63521330240293	1.31687613948797	0.251153456401366	0.415578515193513	0.411172352790116	0.00330760749724366	1877419805
25(OH)D2	oar3_OAR16_45877565	16	45877565	G	A	-1.87649268517112	1.63521330240293	1.31687613948797	0.251153456401366	0.415578515193513	0.411174730594737	0.00330760749724366	1877449027
25(OH)D2	s66605.1	16	45882078	A	G	-1.87649268517112	1.63521330240293	1.31687613948797	0.251153456401366	0.415578515193513	0.411177108399357	0.00330760749724366	1877453540
25(OH)D2	oar3_OAR16_45927457	16	45927457	A	G	-1.87649268517112	1.63521330240293	1.31687613948797	0.251153456401366	0.415578515193513	0.411179486203978	0.00330760749724366	1877498919
25(OH)D2	oar3_OAR16_46768992	16	46768992	G	A	-1.87649268517112	1.63521330240293	1.31687613948797	0.251153456401366	0.415578515193513	0.411181864008598	0.00330760749724366	1878340454
25(OH)D2	oar3_OAR3_47459492	3	47459492	A	G	-0.228307525986438	0.19895266697313	1.31686400022853	0.251155641022311	0.415580664623859	0.411184241813219	0.425720620842572	572037199
25(OH)D2	oar3_OAR21_14463706	21	14463706	C	A	0.24534648331866	0.213801109392294	1.31686048500108	0.251156273638528	0.415581287048474	0.411186619617839	0.311731843575419	2169847646
25(OH)D2	OAR12_61154575.1	12	55001674	G	A	0.364629129335974	0.317748780670464	1.31684583824249	0.251158909556451	0.415583880495267	0.41118899742246	0.108599779492834	1580907748
25(OH)D2	s14425.1	12	55035262	A	G	0.364629129335974	0.317748780670464	1.31684583824249	0.251158909556451	0.415583880495267	0.41119137522708	0.108599779492834	1580941336
25(OH)D2	oar3_OAR1_6555605	1	6555605	G	A	-0.233696476824025	0.20365114696261	1.31683272082817	0.251161270273299	0.415586203167143	0.411193753031701	0.462921348314607	6617513
25(OH)D2	oar3_OAR1_6555765	1	6555765	A	G	-0.233696476824025	0.20365114696261	1.31683272082817	0.251161270273299	0.415586203167143	0.411196130836321	0.462921348314607	6617673
25(OH)D2	s60757.1	11	39628891	G	A	-0.328890897268439	0.286609192852347	1.31681108914521	0.251165163346863	0.415590033483969	0.411198508640942	0.146085997794928	1503305474
25(OH)D2	OAR4_52437352.1	4	49601212	A	G	-0.362769890194884	0.316133882428401	1.31680169616473	0.251166853833132	0.415591696713021	0.411200886445563	0.112154696132597	798408984
25(OH)D2	oar3_OAR4_49603262	4	49603262	A	C	-0.362769890194884	0.316133882428401	1.31680169616473	0.251166853833132	0.415591696713021	0.411203264250183	0.112154696132597	798411034
25(OH)D2	oar3_OAR4_49665441	4	49665441	G	A	-0.362769890194884	0.316133882428401	1.31680169616473	0.251166853833132	0.415591696713021	0.411205642054804	0.112154696132597	798473213
25(OH)D2	oar3_OAR4_49666103	4	49666103	A	C	-0.362769890194884	0.316133882428401	1.31680169616473	0.251166853833132	0.415591696713021	0.411208019859424	0.112154696132597	798473875
25(OH)D2	oar3_OAR4_49676980	4	49676980	A	G	-0.362769890194884	0.316133882428401	1.31680169616473	0.251166853833132	0.415591696713021	0.411210397664045	0.112154696132597	798484752
25(OH)D2	oar3_OAR16_20306186	16	20306186	A	G	-0.281032931156187	0.24490502263089	1.31679764838292	0.251167582330337	0.415592413462821	0.411212775468665	0.210730088495575	1851877648
25(OH)D2	oar3_OAR16_20309345	16	20309345	A	G	-0.281032931156187	0.24490502263089	1.31679764838292	0.251167582330337	0.415592413462821	0.411215153273286	0.210730088495575	1851880807
25(OH)D2	OAR8_18167357.1	8	16284408	G	A	0.331879815989332	0.289217950584457	1.31677384788409	0.251171865863903	0.415596627907551	0.411217531077906	0.12954796030871	1208434687
25(OH)D2	oar3_OAR7_77575661	7	77575661	G	A	0.317207828325341	0.276433246575992	1.31676187788623	0.251174020217673	0.415598747504472	0.411219908882527	0.143093922651934	1169649074
25(OH)D2	oar3_OAR4_23541566	4	23541566	G	A	-0.232710710708516	0.202800334009742	1.31672600592967	0.251180476568964	0.415605099655738	0.411222286687147	0.385209713024283	772349338
25(OH)D2	oar3_OAR3_222429476	3	222429476	G	A	-0.518496504598796	0.451864609708863	1.31666414454861	0.251191611059974	0.415616054312573	0.411224664491768	0.0534521158129176	747007183
25(OH)D2	oar3_OAR7_30286151	7	30286151	A	G	0.473994070677239	0.413083541828468	1.31664906140576	0.251194325981622	0.415618725359755	0.411227042296389	0.0702433628318584	1122359564
25(OH)D2	oar3_OAR2_179279026	2	179279026	G	A	0.239453160915618	0.208682427531707	1.31664710491282	0.251194678147276	0.415619071833506	0.411229420101009	0.379578246392897	454904345
25(OH)D2	oar3_OAR1_141073953	1	141073953	A	G	0.224791243077855	0.195904644543109	1.31664687585146	0.251194719378	0.415619112397824	0.41123179790563	0.534116331096197	141135861
25(OH)D2	oar3_OAR11_58421844	11	58421844	G	A	-0.334896819335929	0.291865795837596	1.3166054271738	0.251202180218764	0.415626452612228	0.41123417571025	0.130242825607064	1522098427
25(OH)D2	oar3_OAR7_40001547	7	40001547	G	A	0.328409650278348	0.286212252702116	1.31660462649114	0.251202324345842	0.415626594408326	0.411236553514871	0.13953488372093	1132074960
25(OH)D2	oar3_OAR25_28796701	25	28796701	C	A	0.246923393962119	0.215199238197817	1.31656715462659	0.2512090695916	0.415633230531061	0.411238931319491	0.32649667405765	2389256678
25(OH)D2	oar3_OAR3_177674613	3	177674613	A	G	-0.434443420431233	0.378628297213821	1.31655895656258	0.251210545340621	0.415634682397522	0.411241309124112	0.079734219269103	702252320
25(OH)D2	oar3_OAR3_177680423	3	177680423	G	A	-0.434443420431233	0.378628297213821	1.31655895656258	0.251210545340621	0.415634682397522	0.411243686928732	0.079734219269103	702258130
25(OH)D2	oar3_OAR1_32332701	1	32332701	A	G	-0.351203881302218	0.306089757169853	1.31650047457441	0.25122107310281	0.415645039699517	0.411246064733353	0.107658157602664	32394609
25(OH)D2	oar3_OAR21_17131918	21	17131918	G	A	0.284049996952376	0.24756353011609	1.31648599748799	0.251223679310625	0.415647603685706	0.411248442537974	0.217613636363636	2172515858
25(OH)D2	s20692.1	20	41651512	A	G	-0.419000310191293	0.365181847013002	1.3164680614312	0.251226908258531	0.415650780310558	0.411250820342594	0.0848952590959206	2145919022
25(OH)D2	oar3_OAR11_56399629	11	56399629	A	G	-0.250215242507711	0.218076469893373	1.31646679008992	0.251227137134338	0.41565100547704	0.411253198147215	0.3006718924972	1520076212
25(OH)D2	oar3_OAR3_180134080	3	180134080	G	A	-0.280632260262446	0.244586610385566	1.31646655882231	0.251227178768787	0.415651046436724	0.411255575951835	0.217199558985667	704711787
25(OH)D2	oar3_OAR2_245525113	2	245525113	A	G	0.445498265001415	0.388277182214757	1.31646190290306	0.251228016962498	0.415651871045417	0.411257953756456	0.0671476137624861	521150432
25(OH)D2	oar3_OAR4_84026608	4	84026608	C	A	0.341758175790939	0.297863197839564	1.31644927676121	0.251230290033095	0.415654107270439	0.411260331561076	0.129139072847682	832834380
25(OH)D2	oar3_OAR4_84033462	4	84033462	G	A	0.341758175790939	0.297863197839564	1.31644927676121	0.251230290033095	0.415654107270439	0.411262709365697	0.129139072847682	832841234
25(OH)D2	oar3_OAR4_84052906	4	84052906	A	G	0.341758175790939	0.297863197839564	1.31644927676121	0.251230290033095	0.415654107270439	0.411265087170317	0.129139072847682	832860678
25(OH)D2	oar3_OAR9_32330284	9	32330284	G	A	-0.346454636530727	0.3019609615623	1.31640995002933	0.251237370143715	0.41566107257033	0.411267464974938	0.123620309050773	1315052963
25(OH)D2	oar3_OAR9_32331773	9	32331773	A	G	-0.346454636530727	0.3019609615623	1.31640995002933	0.251237370143715	0.41566107257033	0.411269842779559	0.123620309050773	1315054452
25(OH)D2	oar3_OAR9_32333350	9	32333350	A	G	-0.346454636530727	0.3019609615623	1.31640995002933	0.251237370143715	0.41566107257033	0.411272220584179	0.123620309050773	1315056029
25(OH)D2	oar3_OAR22_19621059	22	19621059	C	A	0.229783756948149	0.200273678196601	1.31640918404721	0.251237508048226	0.415661208237913	0.4112745983888	0.439444444444444	2225044526
25(OH)D2	oar3_OAR7_21875664	7	21875664	G	A	-0.235425984512461	0.205192306151749	1.31639627719755	0.25123983176241	0.4156634942556	0.41127697619342	0.375139353400223	1113949077
25(OH)D2	oar3_OAR18_16294429	18	16294429	A	G	0.223535168435193	0.19483008414616	1.31637517413062	0.251243631158152	0.415667231999787	0.411279353998041	0.458612975391499	1991732631
25(OH)D2	oar3_OAR9_44994209	9	44994209	G	A	0.233784854834669	0.203768225839528	1.31631496201115	0.251254472134716	0.415677896955673	0.411281731802661	0.393534002229654	1327716888
25(OH)D2	oar3_OAR9_45025991	9	45025991	A	C	0.233784854834669	0.203768225839528	1.31631496201115	0.251254472134716	0.415677896955673	0.411284109607282	0.393534002229654	1327748670
25(OH)D2	oar3_OAR1_77822606	1	77822606	A	G	-0.241099499134378	0.210144167374046	1.31630925641317	0.251255499436998	0.415678907569778	0.411286487411902	0.304203539823009	77884514
25(OH)D2	oar3_OAR3_193632447	3	193632447	A	G	-0.272201892306744	0.23725531940567	1.31628630668021	0.251259631626178	0.415682972618488	0.411288865216523	0.223581757508343	718210154
25(OH)D2	oar3_OAR11_35406809	11	35406809	G	A	0.23495649856905	0.204791813811723	1.31628441133035	0.251259972895063	0.415683308341345	0.411291243021143	0.516146993318486	1499083392
25(OH)D2	oar3_OAR11_35451467	11	35451467	G	A	0.23495649856905	0.204791813811723	1.31628441133035	0.251259972895063	0.415683308341345	0.411293620825764	0.516146993318486	1499128050
25(OH)D2	oar3_OAR9_91208865	9	91208865	A	G	-0.275030485249912	0.239721513600702	1.31627807627454	0.251261113563236	0.415684430471151	0.411295998630385	0.207087486157254	1373931544
25(OH)D2	oar3_OAR23_3535438	23	3535438	G	A	0.254475771879532	0.221808353169121	1.31624606520944	0.25126687746181	0.415690100666691	0.411298376435005	0.277777777777778	2259757347
25(OH)D2	oar3_OAR10_65713417	10	65713417	A	G	-0.234076984941346	0.204030797583586	1.31621239131754	0.251272940943473	0.41569606552638	0.411300754239626	0.346068660022148	1443128941
25(OH)D2	OAR13_39733056.1	13	36420179	A	G	0.232386525254359	0.202558450826158	1.31619777033857	0.251275573722655	0.415698655468118	0.411303132044246	0.488962472406181	1641383877
25(OH)D2	s44353.1	6	29300188	A	G	0.485240195735776	0.42295844694548	1.31618862469184	0.251277220583655	0.415700275528578	0.411305509848867	0.0606394707828004	1004371404
25(OH)D2	oar3_OAR6_29301373	6	29301373	C	A	0.485240195735776	0.42295844694548	1.31618862469184	0.251277220583655	0.415700275528578	0.411307887653487	0.0606394707828004	1004372589
25(OH)D2	OAR1_153579524.1	1	142212425	G	A	-0.22409198875421	0.195329244817919	1.31618858436634	0.251277227845118	0.415700282671861	0.411310265458108	0.423925027563396	142274333
25(OH)D2	oar3_OAR3_152983980	3	152983980	A	G	-0.239302973521344	0.208592971964192	1.3161241145166	0.25128883733834	0.415711703131034	0.411312643262728	0.358024691358025	677561687
25(OH)D2	oar3_OAR16_43013057	16	43013057	A	C	0.230188981908839	0.200650097224678	1.3161043216261	0.251292401701334	0.415715209419839	0.411315021067349	0.474117647058824	1874584519
25(OH)D2	oar3_OAR23_16970855	23	16970855	G	A	-0.271694205157991	0.236831381124092	1.31607989887759	0.251296799908581	0.415719535943314	0.411317398871969	0.236289381563594	2273192764
25(OH)D2	oar3_OAR3_83359394	3	83359394	G	A	-0.232256189843825	0.20245418528029	1.31607632260488	0.251297443954944	0.415720169490544	0.41131977667659	0.384955752212389	607937101
25(OH)D2	oar3_OAR3_83360782	3	83360782	G	A	-0.232256189843825	0.20245418528029	1.31607632260488	0.251297443954944	0.415720169490544	0.411322154481211	0.384955752212389	607938489
25(OH)D2	oar3_OAR1_155066633	1	155066633	C	A	-0.242238685346659	0.211156007983157	1.3160734140862	0.251297967747833	0.415720684744237	0.411324532285831	0.29490022172949	155128541
25(OH)D2	oar3_OAR10_33247920	10	33247920	G	A	-1.23443742923363	1.07606127360511	1.31602505980184	0.251306676030075	0.415729251004138	0.411326910090452	0.0093715545755237	1410663444
25(OH)D2	oar3_OAR23_44814782	23	44814782	A	C	0.226670530248859	0.197589588932506	1.31601853410487	0.2513078512927	0.415730407091666	0.411329287895072	0.474641675854465	2301036691
25(OH)D2	oar3_OAR6_111629843	6	111629843	C	A	0.27172798786703	0.236867325972151	1.31600770256827	0.251309802041778	0.415732326008997	0.411331665699693	0.211836283185841	1086701059
25(OH)D2	OAR2_4483452.1	2	5691565	A	G	0.231129214676553	0.20147813686551	1.31599377528992	0.251312310358221	0.415734793387887	0.411334043504313	0.478500551267916	281316884
25(OH)D2	oar3_OAR26_5198091	26	5198091	A	C	0.227910124947969	0.198672622609514	1.31598575684955	0.251313754501113	0.415736213957443	0.411336421308934	0.54490022172949	2410982374
25(OH)D2	oar3_OAR2_142193383	2	142193383	A	C	-0.230193895473221	0.20066572362578	1.31595553056595	0.251319198428497	0.415741568995938	0.411338799113554	0.408637873754153	417818702
25(OH)D2	oar3_OAR19_49873177	19	49873177	G	A	0.284199577519338	0.247744217683795	1.31595125371032	0.251319968726469	0.415742326713176	0.411341176918175	0.200661521499449	2093819927
25(OH)D2	oar3_OAR19_49873263	19	49873263	A	G	0.284199577519338	0.247744217683795	1.31595125371032	0.251319968726469	0.415742326713176	0.411343554722796	0.200661521499449	2093820013
25(OH)D2	oar3_OAR19_49911645	19	49911645	A	G	0.284199577519338	0.247744217683795	1.31595125371032	0.251319968726469	0.415742326713176	0.411345932527416	0.200661521499449	2093858395
25(OH)D2	oar3_OAR19_49916691	19	49916691	A	G	0.284199577519338	0.247744217683795	1.31595125371032	0.251319968726469	0.415742326713176	0.411348310332037	0.200661521499449	2093863441
25(OH)D2	oar3_OAR15_72288082	15	72288082	A	G	-0.243326338968598	0.212114706908856	1.31594179717053	0.251321671939777	0.415744002106244	0.411350688136657	0.335183129855716	1822972380
25(OH)D2	oar3_OAR1_6521767	1	6521767	G	A	0.238125170560727	0.207584335017882	1.3158956579036	0.251329982266549	0.415752176635927	0.411353065941278	0.457446808510638	6583675
25(OH)D2	oar3_OAR18_6929677	18	6929677	A	G	0.32888792724682	0.286707160972854	1.31588756524591	0.251331439902075	0.415753610442919	0.411355443745898	0.14514348785872	1982367879
25(OH)D2	oar3_OAR18_6932383	18	6932383	A	G	0.32888792724682	0.286707160972854	1.31588756524591	0.251331439902075	0.415753610442919	0.411357821550519	0.14514348785872	1982370585
25(OH)D2	oar3_OAR20_6800762	20	6800762	A	C	0.235964120985221	0.205701770957171	1.31587877896236	0.251333022484046	0.415755167150546	0.411360199355139	0.428571428571429	2111068272
25(OH)D2	oar3_OAR1_23535491	1	23535491	G	A	-0.81587440628136	0.71124692417315	1.31584827895106	0.251338516229162	0.415760571049589	0.41136257715976	0.0203969128996692	23597399
25(OH)D2	OAR1_23620328.1	1	23540948	A	G	-0.81587440628136	0.71124692417315	1.31584827895106	0.251338516229162	0.415760571049589	0.411364954964381	0.0203969128996692	23602856
25(OH)D2	oar3_OAR1_23546984	1	23546984	C	A	-0.81587440628136	0.71124692417315	1.31584827895106	0.251338516229162	0.415760571049589	0.411367332769001	0.0203969128996692	23608892
25(OH)D2	oar3_OAR1_23655261	1	23655261	C	A	-0.81587440628136	0.71124692417315	1.31584827895106	0.251338516229162	0.415760571049589	0.411369710573622	0.0203969128996692	23717169
25(OH)D2	OAR1_23804013_X.1	1	23709900	G	A	-0.81587440628136	0.71124692417315	1.31584827895106	0.251338516229162	0.415760571049589	0.411372088378242	0.0203969128996692	23771808
25(OH)D2	oar3_OAR1_23783633	1	23783633	A	G	-0.81587440628136	0.71124692417315	1.31584827895106	0.251338516229162	0.415760571049589	0.411374466182863	0.0203969128996692	23845541
25(OH)D2	oar3_OAR1_23825585	1	23825585	A	G	-0.81587440628136	0.71124692417315	1.31584827895106	0.251338516229162	0.415760571049589	0.411376843987483	0.0203969128996692	23887493
25(OH)D2	oar3_OAR1_23828749	1	23828749	A	G	-0.81587440628136	0.71124692417315	1.31584827895106	0.251338516229162	0.415760571049589	0.411379221792104	0.0203969128996692	23890657
25(OH)D2	oar3_OAR1_23842462	1	23842462	C	A	-0.81587440628136	0.71124692417315	1.31584827895106	0.251338516229162	0.415760571049589	0.411381599596724	0.0203969128996692	23904370
25(OH)D2	oar3_OAR1_23844710	1	23844710	G	A	-0.81587440628136	0.71124692417315	1.31584827895106	0.251338516229162	0.415760571049589	0.411383977401345	0.0203969128996692	23906618
25(OH)D2	oar3_OAR1_23844940	1	23844940	G	A	-0.81587440628136	0.71124692417315	1.31584827895106	0.251338516229162	0.415760571049589	0.411386355205965	0.0203969128996692	23906848
25(OH)D2	OAR1_23937981.1	1	23846290	G	A	-0.81587440628136	0.71124692417315	1.31584827895106	0.251338516229162	0.415760571049589	0.411388733010586	0.0203969128996692	23908198
25(OH)D2	oar3_OAR1_206935756	1	206935756	G	A	-0.229039253615581	0.19967065051702	1.31580451963351	0.251346398534175	0.415768324373933	0.411391110815207	0.403314917127072	206997664
25(OH)D2	oar3_OAR17_68399828	17	68399828	G	A	-0.293337414067379	0.25572662474747	1.31577922538754	0.25135095488996	0.415772806134186	0.411393488619827	0.209302325581395	1971669866
25(OH)D2	oar3_OAR11_16870624	11	16870624	G	A	-0.227444646472667	0.198283494193429	1.31576494288374	0.251353527700477	0.415775336810848	0.411395866424448	0.457222222222222	1480547207
25(OH)D2	oar3_OAR3_138191008	3	138191008	A	G	-1.1076212784134	0.965611779029479	1.31576239809088	0.251353986115781	0.415775787717931	0.411398244229068	0.00992282249173098	662768715
25(OH)D2	oar3_OAR3_138198939	3	138198939	A	G	-1.1076212784134	0.965611779029479	1.31576239809088	0.251353986115781	0.415775787717931	0.411400622033689	0.00992282249173098	662776646
25(OH)D2	oar3_OAR3_138202265	3	138202265	A	G	-1.1076212784134	0.965611779029479	1.31576239809088	0.251353986115781	0.415775787717931	0.411402999838309	0.00992282249173098	662779972
25(OH)D2	s50882.1	3	138241428	C	A	-1.1076212784134	0.965611779029479	1.31576239809088	0.251353986115781	0.415775787717931	0.41140537764293	0.00992282249173098	662819135
25(OH)D2	oar3_OAR3_138246316	3	138246316	G	A	-1.1076212784134	0.965611779029479	1.31576239809088	0.251353986115781	0.415775787717931	0.41140775544755	0.00992282249173098	662824023
25(OH)D2	s54006.1	3	138249049	A	G	-1.1076212784134	0.965611779029479	1.31576239809088	0.251353986115781	0.415775787717931	0.411410133252171	0.00992282249173098	662826756
25(OH)D2	oar3_OAR3_138259171	3	138259171	A	G	-1.1076212784134	0.965611779029479	1.31576239809088	0.251353986115781	0.415775787717931	0.411412511056791	0.00992282249173098	662836878
25(OH)D2	oar3_OAR3_138261498	3	138261498	A	G	-1.1076212784134	0.965611779029479	1.31576239809088	0.251353986115781	0.415775787717931	0.411414888861412	0.00992282249173098	662839205
25(OH)D2	oar3_OAR3_138270520	3	138270520	A	G	-1.1076212784134	0.965611779029479	1.31576239809088	0.251353986115781	0.415775787717931	0.411417266666033	0.00992282249173098	662848227
25(OH)D2	oar3_OAR3_138272303	3	138272303	G	A	-1.1076212784134	0.965611779029479	1.31576239809088	0.251353986115781	0.415775787717931	0.411419644470653	0.00992282249173098	662850010
25(OH)D2	oar3_OAR3_138273917	3	138273917	A	G	-1.1076212784134	0.965611779029479	1.31576239809088	0.251353986115781	0.415775787717931	0.411422022275274	0.00992282249173098	662851624
25(OH)D2	oar3_OAR3_138279631	3	138279631	G	A	-1.1076212784134	0.965611779029479	1.31576239809088	0.251353986115781	0.415775787717931	0.411424400079894	0.00992282249173098	662857338
25(OH)D2	oar3_OAR3_138303491	3	138303491	A	C	-1.1076212784134	0.965611779029479	1.31576239809088	0.251353986115781	0.415775787717931	0.411426777884515	0.00992282249173098	662881198
25(OH)D2	OAR3_148056785.1	3	138307600	G	A	-1.1076212784134	0.965611779029479	1.31576239809088	0.251353986115781	0.415775787717931	0.411429155689135	0.00992282249173098	662885307
25(OH)D2	oar3_OAR3_138328854	3	138328854	A	G	-1.1076212784134	0.965611779029479	1.31576239809088	0.251353986115781	0.415775787717931	0.411431533493756	0.00992282249173098	662906561
25(OH)D2	oar3_OAR3_138343420	3	138343420	A	G	-1.1076212784134	0.965611779029479	1.31576239809088	0.251353986115781	0.415775787717931	0.411433911298376	0.00992282249173098	662921127
25(OH)D2	oar3_OAR3_138353748	3	138353748	G	A	-1.1076212784134	0.965611779029479	1.31576239809088	0.251353986115781	0.415775787717931	0.411436289102997	0.00992282249173098	662931455
25(OH)D2	oar3_OAR3_138406100	3	138406100	G	A	-1.1076212784134	0.965611779029479	1.31576239809088	0.251353986115781	0.415775787717931	0.411438666907618	0.00992282249173098	662983807
25(OH)D2	oar3_OAR3_138464202	3	138464202	A	G	-1.1076212784134	0.965611779029479	1.31576239809088	0.251353986115781	0.415775787717931	0.411441044712238	0.00992282249173098	663041909
25(OH)D2	oar3_OAR3_138492385	3	138492385	A	G	-1.1076212784134	0.965611779029479	1.31576239809088	0.251353986115781	0.415775787717931	0.411443422516859	0.00992282249173098	663070092
25(OH)D2	oar3_OAR3_138501921	3	138501921	C	A	-1.1076212784134	0.965611779029479	1.31576239809088	0.251353986115781	0.415775787717931	0.411445800321479	0.00992282249173098	663079628
25(OH)D2	oar3_OAR3_138501985	3	138501985	G	A	-1.1076212784134	0.965611779029479	1.31576239809088	0.251353986115781	0.415775787717931	0.4114481781261	0.00992282249173098	663079692
25(OH)D2	oar3_OAR3_138519534	3	138519534	A	C	-1.1076212784134	0.965611779029479	1.31576239809088	0.251353986115781	0.415775787717931	0.41145055593072	0.00992282249173098	663097241
25(OH)D2	oar3_OAR3_140581311	3	140581311	G	A	-1.1076212784134	0.965611779029479	1.31576239809088	0.251353986115781	0.415775787717931	0.411452933735341	0.00992282249173098	665159018
25(OH)D2	oar3_OAR23_54203158	23	54203158	G	A	0.390485418842012	0.340423671649421	1.31574018790059	0.251357987070897	0.415779723130737	0.411455311539961	0.0881374722838137	2310425067
25(OH)D2	oar3_OAR23_54203262	23	54203262	A	G	0.390485418842012	0.340423671649421	1.31574018790059	0.251357987070897	0.415779723130737	0.411457689344582	0.0881374722838137	2310425171
25(OH)D2	s26088.1	2	3208854	A	G	0.276523612710815	0.241075981644998	1.31569903658444	0.251365400296858	0.415787014858336	0.411460067149203	0.226571113561191	278834173
25(OH)D2	oar3_OAR1_73813182	1	73813182	A	G	0.418244804538105	0.364630723526451	1.31569308233992	0.251366472949668	0.415788069924833	0.411462444953823	0.0779867256637168	73875090
25(OH)D2	oar3_OAR1_54034595	1	54034595	G	A	0.23654602794544	0.206224650098475	1.31567968466265	0.251368886552017	0.415790443950085	0.411464822758444	0.432146829810901	54096503
25(OH)D2	oar3_OAR1_54037364	1	54037364	A	G	0.23654602794544	0.206224650098475	1.31567968466265	0.251368886552017	0.415790443950085	0.411467200563064	0.432146829810901	54099272
25(OH)D2	oar3_OAR1_54039180	1	54039180	A	G	0.23654602794544	0.206224650098475	1.31567968466265	0.251368886552017	0.415790443950085	0.411469578367685	0.432146829810901	54101088
25(OH)D2	oar3_OAR1_54048982	1	54048982	G	A	0.23654602794544	0.206224650098475	1.31567968466265	0.251368886552017	0.415790443950085	0.411471956172305	0.432146829810901	54110890
25(OH)D2	oar3_OAR1_54050525	1	54050525	C	A	0.23654602794544	0.206224650098475	1.31567968466265	0.251368886552017	0.415790443950085	0.411474333976926	0.432146829810901	54112433
25(OH)D2	oar3_OAR19_5723237	19	5723237	G	A	-0.303032023325606	0.264190120227707	1.31566071229669	0.251372304487704	0.415793805826582	0.411476711781546	0.166482300884956	2049669987
25(OH)D2	OAR3_140917889.1	3	131824426	G	A	-0.358069847329541	0.312178382597022	1.31561813028864	0.251379975987787	0.415801351445069	0.411479089586167	0.119073869900772	656402133
25(OH)D2	oar3_OAR18_34345159	18	34345159	G	A	-0.35763591716861	0.311805351683207	1.31557352983957	0.251388011434929	0.415809254953046	0.411481467390787	0.115470852017937	2009783361
25(OH)D2	oar3_OAR13_55755288	13	55755288	G	A	-0.240542241467266	0.209717106113425	1.31557313007737	0.251388083459576	0.415809325794679	0.411483845195408	0.39922480620155	1660718986
25(OH)D2	oar3_OAR1_245634176	1	245634176	G	A	-0.656048746542579	0.57198158732987	1.31555231402671	0.251391833895995	0.415813014619944	0.411486223000029	0.0326688815060908	245696084
25(OH)D2	oar3_OAR1_245644373	1	245644373	G	A	-0.656048746542579	0.57198158732987	1.31555231402671	0.251391833895995	0.415813014619944	0.411488600804649	0.0326688815060908	245706281
25(OH)D2	oar3_OAR1_245649819	1	245649819	A	G	-0.656048746542579	0.57198158732987	1.31555231402671	0.251391833895995	0.415813014619944	0.41149097860927	0.0326688815060908	245711727
25(OH)D2	oar3_OAR20_893043	20	893043	G	A	-0.257379777616494	0.22439934120387	1.31554493681496	0.251393163067763	0.415814321951861	0.41149335641389	0.289503386004515	2105160553
25(OH)D2	oar3_OAR20_932675	20	932675	A	C	-0.257379777616494	0.22439934120387	1.31554493681496	0.251393163067763	0.415814321951861	0.411495734218511	0.289503386004515	2105200185
25(OH)D2	OAR7_39099800.1	7	34881863	A	G	0.22900114192559	0.199658525448263	1.31552642813438	0.251396497863721	0.415817601942668	0.411498112023131	0.409845132743363	1126955276
25(OH)D2	oar3_OAR19_58644590	19	58644590	A	G	0.248954996174946	0.217056543529781	1.31551537109532	0.251398490088326	0.415819561419195	0.411500489827752	0.366407982261641	2102591340
25(OH)D2	oar3_OAR19_58649227	19	58649227	C	A	0.248954996174946	0.217056543529781	1.31551537109532	0.251398490088326	0.415819561419195	0.411502867632372	0.366407982261641	2102595977
25(OH)D2	oar3_OAR19_58653990	19	58653990	G	A	0.248954996174946	0.217056543529781	1.31551537109532	0.251398490088326	0.415819561419195	0.411505245436993	0.366407982261641	2102600740
25(OH)D2	oar3_OAR26_12954569	26	12954569	A	C	-0.246649089657049	0.215047356612595	1.31549989188501	0.251401279119241	0.415822304595133	0.411507623241613	0.365168539325843	2418738852
25(OH)D2	oar3_OAR26_12955089	26	12955089	A	G	-0.246649089657049	0.215047356612595	1.31549989188501	0.251401279119241	0.415822304595133	0.411510001046234	0.365168539325843	2418739372
25(OH)D2	oar3_OAR13_40531672	13	40531672	A	G	-0.320544995716029	0.279483529077665	1.31542340619847	0.251415060802739	0.415835859536613	0.411512378850855	0.151330376940133	1645495370
25(OH)D2	oar3_OAR3_193182787	3	193182787	C	A	0.2461166493733	0.214591728689656	1.31539452928659	0.251420264271915	0.41584097732918	0.411514756655475	0.258278145695364	717760494
25(OH)D2	oar3_OAR3_193213505	3	193213505	A	G	0.2461166493733	0.214591728689656	1.31539452928659	0.251420264271915	0.41584097732918	0.411517134460096	0.258278145695364	717791212
25(OH)D2	oar3_OAR3_193221068	3	193221068	G	A	0.2461166493733	0.214591728689656	1.31539452928659	0.251420264271915	0.41584097732918	0.411519512264716	0.258278145695364	717798775
25(OH)D2	oar3_OAR3_193221862	3	193221862	G	A	0.2461166493733	0.214591728689656	1.31539452928659	0.251420264271915	0.41584097732918	0.411521890069337	0.258278145695364	717799569
25(OH)D2	oar3_OAR26_13941128	26	13941128	G	A	0.233308319615404	0.20342745891943	1.31534992086363	0.251428302737424	0.415848883366912	0.411524267873957	0.439578713968958	2419725411
25(OH)D2	oar3_OAR9_88272937	9	88272937	G	A	0.228664244566659	0.199381813105807	1.31530187616765	0.251436960774473	0.415857398671231	0.411526645678578	0.459308807134894	1370995616
25(OH)D2	oar3_OAR5_72681672	5	72681672	G	A	0.429027797079777	0.374094477204874	1.31524987560824	0.251446332102218	0.415866615392735	0.411529023483198	0.067853170189099	940697023
25(OH)D2	oar3_OAR11_15609715	11	15609715	A	G	-0.255833132750212	0.223078351073682	1.3152209756015	0.251451540528444	0.415871737839956	0.411531401287819	0.281426953567384	1479286298
25(OH)D2	oar3_OAR7_8813912	7	8813912	A	G	0.351304452782029	0.306329724748438	1.31519160378348	0.251456834121342	0.415876944010274	0.41153377909244	0.129834254143646	1100887325
25(OH)D2	oar3_OAR25_6963025	25	6963025	A	G	0.257362846107472	0.224417363429118	1.31516060055632	0.251462421886583	0.41588243945354	0.41153615689706	0.236725663716814	2367423002
25(OH)D2	OAR1_162108559.1	0	0	C	A	-0.343704647633481	0.299719428935655	1.31504621816125	0.251483038542529	0.415902715111662	0.411538534701681	0.127202643171806	0
25(OH)D2	oar3_OAR1_95468738	1	95468738	G	A	-1.38051935550281	1.20385052372043	1.31504273997268	0.2514836654951	0.415903331685464	0.411540912506301	0.007847533632287	95530646
25(OH)D2	oar3_OAR4_50355094	4	50355094	G	A	0.242655963172164	0.21160505344521	1.31501245618277	0.251489124308413	0.415908700109371	0.411543290310922	0.367403314917127	799162866
25(OH)D2	OAR6_107967303.1	6	98087480	G	A	-0.23007138760764	0.200634288091279	1.31496717868864	0.251497286087642	0.415916726666996	0.411545668115542	0.4696802646086	1073158696
25(OH)D2	oar3_OAR9_18856053	9	18856053	A	G	-0.237092597295929	0.206757195129587	1.31496660861813	0.251497388851358	0.415916827727582	0.411548045920163	0.360220994475138	1301578732
25(OH)D2	oar3_OAR12_13820774	12	13820774	C	A	0.22543291783156	0.196589677878252	1.31496212012742	0.251498197970583	0.415917623436563	0.411550423724783	0.407284768211921	1539726848
25(OH)D2	oar3_OAR18_15048568	18	15048568	G	A	0.234055541950104	0.204109794947144	1.31495280169074	0.251499877771786	0.415919275394111	0.411552801529404	0.375835189309577	1990486770
25(OH)D2	oar3_OAR18_15054641	18	15054641	G	A	0.234055541950104	0.204109794947144	1.31495280169074	0.251499877771786	0.415919275394111	0.411555179334025	0.375835189309577	1990492843
25(OH)D2	oar3_OAR18_15058668	18	15058668	C	A	0.234055541950104	0.204109794947144	1.31495280169074	0.251499877771786	0.415919275394111	0.411557557138645	0.375835189309577	1990496870
25(OH)D2	oar3_OAR18_15065208	18	15065208	G	A	0.234055541950104	0.204109794947144	1.31495280169074	0.251499877771786	0.415919275394111	0.411559934943266	0.375835189309577	1990503410
25(OH)D2	oar3_OAR10_53190258	10	53190258	G	A	0.229442548706385	0.200090835996458	1.3149024029845	0.251508963204828	0.415928210164712	0.411562312747886	0.423119469026549	1430605782
25(OH)D2	oar3_OAR17_32473025	17	32473025	A	C	0.257045970157964	0.22416737995429	1.31485168567361	0.25151810648	0.415937201705355	0.411564690552507	0.258011049723757	1935743063
25(OH)D2	oar3_OAR8_64790905	8	64790905	A	G	-0.24097615895639	0.210154363789092	1.31483522488347	0.251521074105477	0.415940120058134	0.411567068357127	0.298342541436464	1256941184
25(OH)D2	s19641.1	12	77885622	A	G	-0.339887686604972	0.296420296720162	1.3147857465367	0.251529994543847	0.415948892314992	0.411569446161748	0.124035281146637	1603791696
25(OH)D2	oar3_OAR3_127338949	3	127338949	G	A	-0.33261592266835	0.290080858612104	1.31476437102868	0.251533848448856	0.415952682167666	0.411571823966368	0.129568106312292	651916656
25(OH)D2	oar3_OAR2_204538987	2	204538987	A	G	0.634129516159115	0.553046384919623	1.31471864172215	0.251542093474368	0.415960790092363	0.411574201770989	0.0359911406423034	480164306
25(OH)D2	oar3_OAR2_204562615	2	204562615	A	G	0.634129516159115	0.553046384919623	1.31471864172215	0.251542093474368	0.415960790092363	0.411576579575609	0.0359911406423034	480187934
25(OH)D2	oar3_OAR2_204577417	2	204577417	A	G	0.634129516159115	0.553046384919623	1.31471864172215	0.251542093474368	0.415960790092363	0.41157895738023	0.0359911406423034	480202736
25(OH)D2	oar3_OAR13_55425014	13	55425014	A	G	-0.243175506894459	0.212081999297337	1.31471628358226	0.251542518657616	0.415961208203037	0.411581335184851	0.361479028697572	1660388712
25(OH)D2	oar3_OAR13_55434807	13	55434807	G	A	-0.243175506894459	0.212081999297337	1.31471628358226	0.251542518657616	0.415961208203037	0.411583712989471	0.361479028697572	1660398505
25(OH)D2	oar3_OAR13_55438569	13	55438569	G	A	-0.243175506894459	0.212081999297337	1.31471628358226	0.251542518657616	0.415961208203037	0.411586090794092	0.361479028697572	1660402267
25(OH)D2	oar3_OAR13_55452652	13	55452652	A	G	-0.243175506894459	0.212081999297337	1.31471628358226	0.251542518657616	0.415961208203037	0.411588468598712	0.361479028697572	1660416350
25(OH)D2	oar3_OAR13_55452699	13	55452699	G	A	-0.243175506894459	0.212081999297337	1.31471628358226	0.251542518657616	0.415961208203037	0.411590846403333	0.361479028697572	1660416397
25(OH)D2	oar3_OAR3_168327702	3	168327702	A	G	-0.336513873193556	0.293494820662394	1.31463461497915	0.251557244419387	0.415975688862759	0.411593224207953	0.116926503340757	692905409
25(OH)D2	oar3_OAR8_68896667	8	68896667	G	A	-0.224726841144871	0.196001210051211	1.31459625060765	0.251564162309774	0.415982491507345	0.411595602012574	0.420935412026726	1261046946
25(OH)D2	oar3_OAR15_30663645	15	30663645	A	G	-0.233704940610029	0.203832473282545	1.31458610909377	0.251565991073717	0.415984289794902	0.411597979817194	0.382872928176796	1781347943
25(OH)D2	oar3_OAR20_36326234	20	36326234	G	A	-0.263625348148068	0.229928521742286	1.31458489639462	0.251566209754239	0.415984504830806	0.411600357621815	0.258869179600887	2140593744
25(OH)D2	oar3_OAR2_106551839	2	106551839	A	C	0.244595957341747	0.213332004664288	1.31457848683364	0.251567365565104	0.415985641377383	0.411602735426435	0.338316722037652	382177158
25(OH)D2	oar3_OAR2_106563663	2	106563663	G	A	0.244595957341747	0.213332004664288	1.31457848683364	0.251567365565104	0.415985641377383	0.411605113231056	0.338316722037652	382188982
25(OH)D2	oar3_OAR2_106655631	2	106655631	G	A	0.244595957341747	0.213332004664288	1.31457848683364	0.251567365565104	0.415985641377383	0.411607491035677	0.338316722037652	382280950
25(OH)D2	oar3_OAR2_106662186	2	106662186	A	G	0.244595957341747	0.213332004664288	1.31457848683364	0.251567365565104	0.415985641377383	0.411609868840297	0.338316722037652	382287505
25(OH)D2	oar3_OAR2_106671822	2	106671822	A	G	0.244595957341747	0.213332004664288	1.31457848683364	0.251567365565104	0.415985641377383	0.411612246644918	0.338316722037652	382297141
25(OH)D2	oar3_OAR2_106699290	2	106699290	G	A	0.244595957341747	0.213332004664288	1.31457848683364	0.251567365565104	0.415985641377383	0.411614624449538	0.338316722037652	382324609
25(OH)D2	oar3_OAR2_106702024	2	106702024	A	C	0.244595957341747	0.213332004664288	1.31457848683364	0.251567365565104	0.415985641377383	0.411617002254159	0.338316722037652	382327343
25(OH)D2	oar3_OAR2_106706943	2	106706943	C	A	0.244595957341747	0.213332004664288	1.31457848683364	0.251567365565104	0.415985641377383	0.411619380058779	0.338316722037652	382332262
25(OH)D2	oar3_OAR2_106712674	2	106712674	G	A	0.244595957341747	0.213332004664288	1.31457848683364	0.251567365565104	0.415985641377383	0.4116217578634	0.338316722037652	382337993
25(OH)D2	oar3_OAR18_57319485	18	57319485	A	C	0.233775024240491	0.203898220341516	1.31452651628627	0.251576737449873	0.415994856990991	0.41162413566802	0.406181015452539	2032757687
25(OH)D2	oar3_OAR13_41228382	13	41228382	A	C	-0.276719308132399	0.241357620928199	1.31448881083572	0.251583537168265	0.416001543253264	0.411626513472641	0.203090507726269	1646192080
25(OH)D2	oar3_OAR3_42823268	3	42823268	G	A	0.246123875507316	0.214673069136066	1.31447508627711	0.251586012281145	0.416003977052316	0.411628891277262	0.29933110367893	567400975
25(OH)D2	oar3_OAR2_171976661	2	171976661	A	G	-0.265678709956306	0.231730804413292	1.31445574592238	0.251589500208095	0.416007406745776	0.411631269081882	0.302690582959641	447601980
25(OH)D2	oar3_OAR8_36516436	8	36516436	G	A	0.288406511046112	0.251557698671433	1.31442223017299	0.2515955447304	0.416013350311349	0.411633646886503	0.196166854565953	1228666715
25(OH)D2	oar3_OAR5_9578218	5	9578218	A	G	-0.22338862156832	0.194848850920363	1.31439651409738	0.251600182712494	0.416017910795465	0.411636024691123	0.44905869324474	877593569
25(OH)D2	oar3_OAR1_85973975	1	85973975	G	A	-0.731496366300822	0.638046216138385	1.31437736439938	0.251603636494163	0.416021306847534	0.411638402495744	0.0237045203969129	86035883
25(OH)D2	oar3_OAR1_85983402	1	85983402	G	A	-0.731496366300822	0.638046216138385	1.31437736439938	0.251603636494163	0.416021306847534	0.411640780300364	0.0237045203969129	86045310
25(OH)D2	oar3_OAR1_85983455	1	85983455	A	G	-0.731496366300822	0.638046216138385	1.31437736439938	0.251603636494163	0.416021306847534	0.411643158104985	0.0237045203969129	86045363
25(OH)D2	oar3_OAR1_85999815	1	85999815	A	G	-0.731496366300822	0.638046216138385	1.31437736439938	0.251603636494163	0.416021306847534	0.411645535909605	0.0237045203969129	86061723
25(OH)D2	oar3_OAR1_86106760	1	86106760	A	C	-0.731496366300822	0.638046216138385	1.31437736439938	0.251603636494163	0.416021306847534	0.411647913714226	0.0237045203969129	86168668
25(OH)D2	oar3_OAR1_86112711	1	86112711	G	A	-0.731496366300822	0.638046216138385	1.31437736439938	0.251603636494163	0.416021306847534	0.411650291518847	0.0237045203969129	86174619
25(OH)D2	oar3_OAR11_57343593	11	57343593	C	A	-0.230719694729735	0.201245406204352	1.31436923651466	0.251605102432495	0.416022748277978	0.411652669323467	0.376931567328918	1521020176
25(OH)D2	OAR5_28400918.1	5	25522423	A	C	0.229831942520492	0.200471338200474	1.31436563774709	0.251605751506485	0.416023386499673	0.411655047128088	0.461411245865491	893537774
25(OH)D2	oar3_OAR5_25542976	5	25542976	G	A	0.229831942520492	0.200471338200474	1.31436563774709	0.251605751506485	0.416023386499673	0.411657424932708	0.461411245865491	893558327
25(OH)D2	oar3_OAR5_25567660	5	25567660	G	A	0.229831942520492	0.200471338200474	1.31436563774709	0.251605751506485	0.416023386499673	0.411659802737329	0.461411245865491	893583011
25(OH)D2	oar3_OAR4_70708573	4	70708573	A	G	1.32431920368371	1.15514555507822	1.31435272775971	0.2516080799697	0.416025676027087	0.411662180541949	0.00826901874310915	819516345
25(OH)D2	oar3_OAR4_71432317	4	71432317	A	G	1.32431920368371	1.15514555507822	1.31435272775971	0.2516080799697	0.416025676027087	0.41166455834657	0.00826901874310915	820240089
25(OH)D2	oar3_OAR4_71439211	4	71439211	A	C	1.32431920368371	1.15514555507822	1.31435272775971	0.2516080799697	0.416025676027087	0.41166693615119	0.00826901874310915	820246983
25(OH)D2	oar3_OAR4_71450644	4	71450644	G	A	1.32431920368371	1.15514555507822	1.31435272775971	0.2516080799697	0.416025676027087	0.411669313955811	0.00826901874310915	820258416
25(OH)D2	oar3_OAR4_71463135	4	71463135	G	A	1.32431920368371	1.15514555507822	1.31435272775971	0.2516080799697	0.416025676027087	0.411671691760431	0.00826901874310915	820270907
25(OH)D2	oar3_OAR4_71466259	4	71466259	A	C	1.32431920368371	1.15514555507822	1.31435272775971	0.2516080799697	0.416025676027087	0.411674069565052	0.00826901874310915	820274031
25(OH)D2	oar3_OAR4_71466498	4	71466498	G	A	1.32431920368371	1.15514555507822	1.31435272775971	0.2516080799697	0.416025676027087	0.411676447369673	0.00826901874310915	820274270
25(OH)D2	oar3_OAR4_71480719	4	71480719	A	C	1.32431920368371	1.15514555507822	1.31435272775971	0.2516080799697	0.416025676027087	0.411678825174293	0.00826901874310915	820288491
25(OH)D2	oar3_OAR4_71485590	4	71485590	A	G	1.32431920368371	1.15514555507822	1.31435272775971	0.2516080799697	0.416025676027087	0.411681202978914	0.00826901874310915	820293362
25(OH)D2	oar3_OAR4_71493551	4	71493551	C	A	1.32431920368371	1.15514555507822	1.31435272775971	0.2516080799697	0.416025676027087	0.411683580783534	0.00826901874310915	820301323
25(OH)D2	oar3_OAR4_71494146	4	71494146	G	A	1.32431920368371	1.15514555507822	1.31435272775971	0.2516080799697	0.416025676027087	0.411685958588155	0.00826901874310915	820301918
25(OH)D2	oar3_OAR4_71710615	4	71710615	G	A	1.32431920368371	1.15514555507822	1.31435272775971	0.2516080799697	0.416025676027087	0.411688336392775	0.00826901874310915	820518387
25(OH)D2	oar3_OAR2_7659547	2	7659547	A	G	-0.771118337232469	0.672626156468472	1.31430015186558	0.251617562904199	0.416035000315228	0.411690714197396	0.0226019845644983	283284866
25(OH)D2	oar3_OAR14_45223406	14	45223406	G	A	-0.349844911171052	0.305161325316365	1.31429282618689	0.251618884246693	0.416036299542434	0.411693092002016	0.120022123893805	1733250961
25(OH)D2	oar3_OAR4_65324834	4	65324834	G	A	0.234324868787179	0.204397409342104	1.31427422583341	0.251622239255695	0.416039598388087	0.411695469806637	0.353982300884956	814132606
25(OH)D2	oar3_OAR3_174731673	3	174731673	G	A	-0.519309594986976	0.452987570052438	1.31425646918219	0.251625442134512	0.41604274763602	0.411697847611257	0.0540691192865106	699309380
25(OH)D2	oar3_OAR16_50498568	16	50498568	C	A	-0.608809804964007	0.531057683511959	1.31425574134551	0.251625573420059	0.416042876722948	0.411700225415878	0.042825361512792	1882070030
25(OH)D2	oar3_OAR16_50499115	16	50499115	A	G	-0.608809804964007	0.531057683511959	1.31425574134551	0.251625573420059	0.416042876722948	0.411702603220499	0.042825361512792	1882070577
25(OH)D2	s19645.1	1	30721079	A	G	0.235740500502549	0.205636498862853	1.31421978330176	0.251632059556011	0.416049254207538	0.411704981025119	0.399669239250276	30782987
25(OH)D2	oar3_OAR10_85153194	10	85153194	A	G	0.229386898973975	0.200098527007078	1.31416361051545	0.251642192451697	0.416059217249828	0.41170735882974	0.448123620309051	1462568718
25(OH)D2	oar3_OAR17_59227913	17	59227913	G	A	0.233620852132328	0.203794879911297	1.31412497742313	0.25164916168821	0.416066069583341	0.41170973663436	0.451434878587196	1962497951
25(OH)D2	s00063.1	15	4375945	G	A	-0.371606260702669	0.324167180477384	1.31409861384222	0.251653917696003	0.416070745775417	0.411712114438981	0.109151047409041	1755060243
25(OH)D2	oar3_OAR1_29775481	1	29775481	A	G	0.282616769774641	0.246538928819232	1.31408920320555	0.251655615407949	0.416072414988806	0.411714492243601	0.205456570155902	29837389
25(OH)D2	oar3_OAR1_274056145	1	274056145	G	A	-0.331581696552639	0.289258858755967	1.31403750759336	0.251664941729057	0.416081584684506	0.411716870048222	0.133408071748879	274118053
25(OH)D2	oar3_OAR3_101736206	3	101736206	A	G	0.235684207156971	0.205602891799767	1.31402166806224	0.251667799398005	0.416084394338454	0.411719247852842	0.411862527716186	626313913
25(OH)D2	oar3_OAR3_101744607	3	101744607	C	A	0.235684207156971	0.205602891799767	1.31402166806224	0.251667799398005	0.416084394338454	0.411721625657463	0.411862527716186	626322314
25(OH)D2	oar3_OAR9_54296214	9	54296214	G	A	-0.240569340968943	0.209866900756508	1.31399181154375	0.251673186032344	0.41608969043567	0.411724003462084	0.345514950166113	1337018893
25(OH)D2	oar3_OAR9_54305796	9	54305796	G	A	-0.240569340968943	0.209866900756508	1.31399181154375	0.251673186032344	0.41608969043567	0.411726381266704	0.345514950166113	1337028475
25(OH)D2	oar3_OAR9_54311885	9	54311885	G	A	-0.240569340968943	0.209866900756508	1.31399181154375	0.251673186032344	0.41608969043567	0.411728759071325	0.345514950166113	1337034564
25(OH)D2	oar3_OAR11_49997784	11	49997784	A	G	-0.341360083789438	0.297796601626219	1.31397165921532	0.251676821942352	0.416093265212067	0.411731136875945	0.125138427464009	1513674367
25(OH)D2	oar3_OAR5_45266427	5	45266427	A	G	-0.614388219552329	0.535984903829756	1.31395546018956	0.251679744638987	0.416096138753975	0.411733514680566	0.0336644591611479	913281778
25(OH)D2	oar3_OAR16_38203940	16	38203940	A	G	-0.230822487130979	0.201367859532374	1.313941183502	0.251682320533808	0.416098671317095	0.411735892485186	0.397664071190211	1869775402
25(OH)D2	oar3_OAR11_11047848	11	11047848	A	G	-0.379433223239443	0.331015224772886	1.31393769387411	0.251682950160583	0.416099290350923	0.411738270289807	0.101433296582139	1474724431
25(OH)D2	s50198.1	24	14774974	A	G	-0.237830722884509	0.207484809290684	1.31390298687618	0.251689212382027	0.416105447186497	0.411740648094427	0.472406181015453	2333236989
25(OH)D2	oar3_OAR1_19140489	1	19140489	C	A	0.244434574631763	0.213246308048449	1.31389974883378	0.251689796635305	0.416106021604768	0.411743025899048	0.391231964483907	19202397
25(OH)D2	oar3_OAR10_2293058	10	2293058	A	G	0.514823250537868	0.449140999017415	1.31386548337216	0.251695979395246	0.416112100259134	0.411745403703669	0.0554323725055432	1379708582
25(OH)D2	oar3_OAR10_2293304	10	2293304	C	A	0.514823250537868	0.449140999017415	1.31386548337216	0.251695979395246	0.416112100259134	0.411747781508289	0.0554323725055432	1379708828
25(OH)D2	oar3_OAR23_29139372	23	29139372	G	A	-0.290110470639863	0.253098303637083	1.31385772375597	0.251697379543664	0.416113476824609	0.41175015931291	0.202222222222222	2285361281
25(OH)D2	oar3_OAR7_2023422	7	2023422	A	G	-0.227221551708935	0.198240029803879	1.31376090520645	0.25171485032797	0.416130653122412	0.41175253711753	0.37984496124031	1094096835
25(OH)D2	oar3_OAR12_10385234	12	10385234	A	G	0.322377006821432	0.281260658259505	1.31374216707322	0.251718231772351	0.416133977521665	0.411754914922151	0.142778390297685	1536291308
25(OH)D2	oar3_OAR12_10395412	12	10395412	G	A	0.322377006821432	0.281260658259505	1.31374216707322	0.251718231772351	0.416133977521665	0.411757292726771	0.142778390297685	1536301486
25(OH)D2	oar3_OAR15_27974433	15	27974433	G	A	0.238970037066735	0.20849154187822	1.31374180396361	0.251718297298904	0.41613404194263	0.411759670531392	0.373340707964602	1778658731
25(OH)D2	oar3_OAR15_27974504	15	27974504	G	A	0.238970037066735	0.20849154187822	1.31374180396361	0.251718297298904	0.41613404194263	0.411762048336012	0.373340707964602	1778658802
25(OH)D2	oar3_OAR15_28002594	15	28002594	A	G	0.238970037066735	0.20849154187822	1.31374180396361	0.251718297298904	0.41613404194263	0.411764426140633	0.373340707964602	1778686892
25(OH)D2	oar3_OAR22_49165090	22	49165090	G	A	-0.415591790529803	0.362587224536283	1.31373848993877	0.251718895346903	0.416134629899867	0.411766803945253	0.0802879291251384	2254588557
25(OH)D2	oar3_OAR16_42995006	16	42995006	C	A	0.805207154499019	0.702513875118099	1.3137279434259	0.251720798579288	0.416136501016119	0.411769181749874	0.0226269315673289	1874566468
25(OH)D2	oar3_OAR4_86670986	4	86670986	G	A	0.363560907373261	0.317195016996401	1.31371647129245	0.251722868869994	0.416138536366097	0.411771559554495	0.113812154696133	835478758
25(OH)D2	oar3_OAR2_211715530	2	211715530	G	A	-0.230481701935176	0.201089566063639	1.31369283298537	0.251727134765631	0.416142730247039	0.411773937359115	0.396666666666667	487340849
25(OH)D2	oar3_OAR11_42625295	11	42625295	G	A	-0.404392637805373	0.352823854533701	1.31368306196184	0.251728898122866	0.416144463828975	0.411776315163736	0.0898566703417861	1506301878
25(OH)D2	oar3_OAR11_42855453	11	42855453	G	A	-0.404392637805373	0.352823854533701	1.31368306196184	0.251728898122866	0.416144463828975	0.411778692968356	0.0898566703417861	1506532036
25(OH)D2	oar3_OAR11_42872582	11	42872582	G	A	-0.404392637805373	0.352823854533701	1.31368306196184	0.251728898122866	0.416144463828975	0.411781070772977	0.0898566703417861	1506549165
25(OH)D2	oar3_OAR11_42884861	11	42884861	G	A	-0.404392637805373	0.352823854533701	1.31368306196184	0.251728898122866	0.416144463828975	0.411783448577597	0.0898566703417861	1506561444
25(OH)D2	oar3_OAR11_13694829	11	13694829	A	G	0.237659999928755	0.207353624537644	1.31367798779616	0.251729813853467	0.416145364095281	0.411785826382218	0.33646408839779	1477371412
25(OH)D2	oar3_OAR15_70489739	15	70489739	C	A	-0.248604125686858	0.216907865725924	1.31360883607123	0.251742294017543	0.416157633388925	0.411788204186838	0.34878587196468	1821174037
25(OH)D2	oar3_OAR26_41038353	26	41038353	C	A	-0.551841218599864	0.481495485077268	1.31354160696737	0.251754427925027	0.41616956207447	0.411790581991459	0.0446527012127894	2446822636
25(OH)D2	oar3_OAR26_41049258	26	41049258	G	A	-0.551841218599864	0.481495485077268	1.31354160696737	0.251754427925027	0.41616956207447	0.411792959796079	0.0446527012127894	2446833541
25(OH)D2	s70177.1	5	105743141	A	C	0.234795832388093	0.204866834735144	1.31352230786463	0.25175791127429	0.416172986472719	0.4117953376007	0.37045203969129	973758492
25(OH)D2	oar3_OAR16_52737487	16	52737487	G	A	0.229318907310204	0.200092754999954	1.31346044850165	0.251769076843484	0.416183962969012	0.411797715405321	0.451273532668881	1884308949
25(OH)D2	oar3_OAR19_59228972	19	59228972	A	C	-0.855805004439935	0.746745071866941	1.313423895219	0.251775674969846	0.416190449286301	0.411800093209941	0.0170893054024256	2103175722
25(OH)D2	oar3_OAR19_59329196	19	59329196	G	A	-0.855805004439935	0.746745071866941	1.313423895219	0.251775674969846	0.416190449286301	0.411802471014562	0.0170893054024256	2103275946
25(OH)D2	oar3_OAR19_59352427	19	59352427	G	A	-0.855805004439935	0.746745071866941	1.313423895219	0.251775674969846	0.416190449286301	0.411804848819182	0.0170893054024256	2103299177
25(OH)D2	OAR3_50229700.1	3	47110349	G	A	-0.241877694238265	0.211058180073696	1.31337051421102	0.251785311001388	0.416199921923922	0.411807226623803	0.342888643880926	571688056
25(OH)D2	s62012.1	1	6231252	A	G	0.341067966455853	0.297614582268982	1.3133287469281	0.251792850906202	0.416207333890333	0.411809604428423	0.125689084895259	6293160
25(OH)D2	oar3_OAR25_34720991	25	34720991	A	G	0.295245829123077	0.257631847358561	1.31331361620799	0.251795582399367	0.416210019016081	0.411811982233044	0.162983425414365	2395180968
25(OH)D2	oar3_OAR25_34747910	25	34747910	A	G	0.295245829123077	0.257631847358561	1.31331361620799	0.251795582399367	0.416210019016081	0.411814360037664	0.162983425414365	2395207887
25(OH)D2	oar3_OAR13_40403327	13	40403327	G	A	-0.347456661532962	0.303191175310293	1.31331278436063	0.251795732570761	0.416210166638005	0.411816737842285	0.121816168327796	1645367025
25(OH)D2	oar3_OAR13_40420011	13	40420011	A	G	-0.347456661532962	0.303191175310293	1.31331278436063	0.251795732570761	0.416210166638005	0.411819115646906	0.121816168327796	1645383709
25(OH)D2	oar3_OAR1_252604889	1	252604889	A	G	0.229931132807389	0.200640031926494	1.31328922609459	0.251799985533322	0.416214347385078	0.411821493451526	0.414715719063545	252666797
25(OH)D2	oar3_OAR1_252663891	1	252663891	G	A	0.229931132807389	0.200640031926494	1.31328922609459	0.251799985533322	0.416214347385078	0.411823871256147	0.414715719063545	252725799
25(OH)D2	oar3_OAR10_28231445	10	28231445	G	A	-0.23184862004712	0.20231471900282	1.31327014186931	0.251803430864128	0.416217734196085	0.411826249060767	0.480044345898004	1405646969
25(OH)D2	oar3_OAR10_28247140	10	28247140	G	A	-0.23184862004712	0.20231471900282	1.31327014186931	0.251803430864128	0.416217734196085	0.411828626865388	0.480044345898004	1405662664
25(OH)D2	oar3_OAR12_43124410	12	43124410	G	A	-0.245718473898729	0.214418394918169	1.31326248226002	0.251804813692001	0.416219093531769	0.411831004670008	0.283738938053097	1569030484
25(OH)D2	oar3_OAR19_5226071	19	5226071	A	G	0.261768609817717	0.228425032610537	1.31325100550349	0.251806885666165	0.416221130301334	0.411833382474629	0.262065095398429	2049172821
25(OH)D2	oar3_OAR3_217472325	3	217472325	A	G	-0.234900760890116	0.204980388791053	1.31324036160492	0.251808807297737	0.416223019277565	0.411835760279249	0.491610738255034	742050032
25(OH)D2	oar3_OAR11_56349621	11	56349621	A	G	0.249072872610481	0.217349275961017	1.3132169015034	0.251813042808673	0.416227182794507	0.41183813808387	0.387005649717514	1520026204
25(OH)D2	oar3_OAR11_40493999	11	40493999	G	A	-0.222497169852821	0.194159338572055	1.31320465829747	0.25181525324446	0.41622935564831	0.41184051588849	0.420177383592018	1504170582
25(OH)D2	oar3_OAR11_22108090	11	22108090	A	G	-0.229812212427623	0.200543951274363	1.31318850515987	0.251818169630912	0.416232222440047	0.411842893693111	0.477827050997783	1485784673
25(OH)D2	oar3_OAR3_46163957	3	46163957	A	G	-0.222305816373559	0.193997186371807	1.31313926881598	0.251827059318153	0.416240960882439	0.411845271497732	0.467439293598234	570741664
25(OH)D2	oar3_OAR3_46164161	3	46164161	A	C	-0.222305816373559	0.193997186371807	1.31313926881598	0.251827059318153	0.416240960882439	0.411847649302352	0.467439293598234	570741868
25(OH)D2	oar3_OAR11_1412875	11	1412875	A	G	-0.238198415932429	0.207867027515692	1.31312638128981	0.251829386241768	0.416243248199253	0.411850027106973	0.301104972375691	1465089458
25(OH)D2	oar3_OAR5_64219968	5	64219968	G	A	0.245848833543438	0.214544059266643	1.31311667788606	0.251831138269558	0.41624497040077	0.411852404911593	0.321349557522124	932235319
25(OH)D2	oar3_OAR22_10421651	22	10421651	A	G	0.238084422026504	0.207768845456003	1.31310999647527	0.251832344660855	0.41624615625222	0.411854782716214	0.31430155210643	2215845118
25(OH)D2	oar3_OAR18_9502980	18	9502980	A	G	0.271866202652465	0.237251445816223	1.3130845968616	0.251836930863791	0.416250664353158	0.411857160520834	0.240990990990991	1984941182
25(OH)D2	oar3_OAR2_21300115	2	21300115	A	G	-0.283736483967535	0.247617608348128	1.31300783080059	0.251850792514603	0.416264289770332	0.411859538325455	0.220132743362832	296925434
25(OH)D2	oar3_OAR18_45936948	18	45936948	A	G	-0.230932518945835	0.201537042595032	1.31298699007001	0.251854555887954	0.41626798896252	0.411861916130075	0.392580287929125	2021375150
25(OH)D2	oar3_OAR18_45959397	18	45959397	A	G	-0.230932518945835	0.201537042595032	1.31298699007001	0.251854555887954	0.41626798896252	0.411864293934696	0.392580287929125	2021397599
25(OH)D2	oar3_OAR18_45973427	18	45973427	G	A	-0.230932518945835	0.201537042595032	1.31298699007001	0.251854555887954	0.41626798896252	0.411866671739317	0.392580287929125	2021411629
25(OH)D2	oar3_OAR10_34011304	10	34011304	G	A	0.257951298334425	0.225116680563332	1.31298596470234	0.251854741048377	0.416268170964694	0.411869049543937	0.302325581395349	1411426828
25(OH)D2	oar3_OAR10_34026383	10	34026383	A	G	0.257951298334425	0.225116680563332	1.31298596470234	0.251854741048377	0.416268170964694	0.411871427348558	0.302325581395349	1411441907
25(OH)D2	oar3_OAR10_34046737	10	34046737	G	A	0.257951298334425	0.225116680563332	1.31298596470234	0.251854741048377	0.416268170964694	0.411873805153178	0.302325581395349	1411462261
25(OH)D2	oar3_OAR10_34076391	10	34076391	G	A	0.257951298334425	0.225116680563332	1.31298596470234	0.251854741048377	0.416268170964694	0.411876182957799	0.302325581395349	1411491915
25(OH)D2	oar3_OAR10_34103477	10	34103477	C	A	0.257951298334425	0.225116680563332	1.31298596470234	0.251854741048377	0.416268170964694	0.411878560762419	0.302325581395349	1411519001
25(OH)D2	oar3_OAR2_161465517	2	161465517	A	G	-0.235149854574611	0.205223000346723	1.31291727787837	0.251867144864438	0.416280363105472	0.41188093856704	0.388827433628319	437090836
25(OH)D2	oar3_OAR2_161499838	2	161499838	C	A	-0.235149854574611	0.205223000346723	1.31291727787837	0.251867144864438	0.416280363105472	0.41188331637166	0.388827433628319	437125157
25(OH)D2	oar3_OAR23_55294791	23	55294791	G	A	0.290477594033424	0.253509427954121	1.3129163204607	0.251867317765094	0.416280533054051	0.411885694176281	0.196784922394678	2311516700
25(OH)D2	oar3_OAR10_16804006	10	16804006	A	G	0.248935209716658	0.217256485384957	1.31288642287651	0.251872717061899	0.416285840143815	0.411888071980901	0.320670391061453	1394219530
25(OH)D2	oar3_OAR10_16815388	10	16815388	G	A	0.248935209716658	0.217256485384957	1.31288642287651	0.251872717061899	0.416285840143815	0.411890449785522	0.320670391061453	1394230912
25(OH)D2	oar3_OAR10_16824227	10	16824227	G	A	0.248935209716658	0.217256485384957	1.31288642287651	0.251872717061899	0.416285840143815	0.411892827590143	0.320670391061453	1394239751
25(OH)D2	oar3_OAR10_16824566	10	16824566	A	G	0.248935209716658	0.217256485384957	1.31288642287651	0.251872717061899	0.416285840143815	0.411895205394763	0.320670391061453	1394240090
25(OH)D2	oar3_OAR13_30057434	13	30057434	A	G	-0.242327626433536	0.211489885171855	1.31288490231486	0.251872991668611	0.41628611005985	0.411897583199384	0.321743929359823	1635021132
25(OH)D2	oar3_OAR13_30065836	13	30065836	A	G	-0.242327626433536	0.211489885171855	1.31288490231486	0.251872991668611	0.41628611005985	0.411899961004004	0.321743929359823	1635029534
25(OH)D2	oar3_OAR13_30068169	13	30068169	A	G	-0.242327626433536	0.211489885171855	1.31288490231486	0.251872991668611	0.41628611005985	0.411902338808625	0.321743929359823	1635031867
25(OH)D2	oar3_OAR23_52434222	23	52434222	G	A	-0.235316894075762	0.205373311421036	1.31285935668712	0.251877605151028	0.416290644722119	0.411904716613245	0.43	2308656131
25(OH)D2	OAR5_38343380.1	5	34626044	A	G	-0.330404434106597	0.288361764456582	1.31285386036594	0.251878597787735	0.416291620396125	0.411907094417866	0.160418963616318	902641395
25(OH)D2	oar3_OAR7_24864944	7	24864944	G	A	0.24926852771176	0.21755195715228	1.31283125570259	0.251882680244995	0.416295633076194	0.411909472222486	0.299889135254989	1116938357
25(OH)D2	oar3_OAR7_24865299	7	24865299	A	G	0.24926852771176	0.21755195715228	1.31283125570259	0.251882680244995	0.416295633076194	0.411911850027107	0.299889135254989	1116938712
25(OH)D2	oar3_OAR1_45177375	1	45177375	A	G	0.225115792393747	0.196474645172929	1.31280100168111	0.25188814432217	0.416301003726336	0.411914227831728	0.457505518763797	45239283
25(OH)D2	oar3_OAR1_45180394	1	45180394	G	A	0.225115792393747	0.196474645172929	1.31280100168111	0.25188814432217	0.416301003726336	0.411916605636348	0.457505518763797	45242302
25(OH)D2	oar3_OAR1_45217148	1	45217148	G	A	0.225115792393747	0.196474645172929	1.31280100168111	0.25188814432217	0.416301003726336	0.411918983440969	0.457505518763797	45279056
25(OH)D2	oar3_OAR8_45930163	8	45930163	A	C	0.298621264918848	0.260632630258572	1.31275562463864	0.251896339990355	0.416309059185971	0.411921361245589	0.157284768211921	1238080442
25(OH)D2	oar3_OAR5_91406945	5	91406945	G	A	0.499015793624	0.435536728487418	1.31274088936107	0.251899001438443	0.416311675083434	0.41192373905021	0.0507166482910695	959422296
25(OH)D2	oar3_OAR10_17917844	10	17917844	A	G	-0.351373535807133	0.306683631196629	1.31267406341071	0.251911071804015	0.416323538744813	0.41192611685483	0.124164810690423	1395333368
25(OH)D2	oar3_OAR10_79132406	10	79132406	A	C	-0.295152310698527	0.257614479883399	1.31265874185753	0.251913839343247	0.416326258862377	0.411928494659451	0.176048565121413	1456547930
25(OH)D2	oar3_OAR10_79144320	10	79144320	A	C	-0.295152310698527	0.257614479883399	1.31265874185753	0.251913839343247	0.416326258862377	0.411930872464071	0.176048565121413	1456559844
25(OH)D2	oar3_OAR10_79144758	10	79144758	A	G	-0.295152310698527	0.257614479883399	1.31265874185753	0.251913839343247	0.416326258862377	0.411933250268692	0.176048565121413	1456560282
