## Supplemental table S7 - GWAS Results for Vitamin D status. for "Vitamin D status is heritable and under environment-dependent selection in the wild": 2_SEJ_GWAS_Results_600K.txt (part 107 of 196)

Model	SNP.Name	Chromosome	Position	A1	A2	effB	se_effB	chi2.1df	P1df	Pc1df	ExpP	Q.2	Cumu
25(OH)D2	oar3_OAR17_49571002	17	49571002	A	G	-0.232050858988904	0.202538357916611	1.31265861014076	0.251913863135471	0.416326282246877	0.411935628073312	0.373068432671082	1952841040
25(OH)D2	oar3_OAR2_245393051	2	245393051	C	G	-0.248176089022132	0.216614890807688	1.31263281251569	0.251918523057349	0.416330862297653	0.411938005877933	0.280662983425414	521018370
25(OH)D2	oar3_OAR2_245395393	2	245395393	A	G	-0.248176089022132	0.216614890807688	1.31263281251569	0.251918523057349	0.416330862297653	0.411940383682554	0.280662983425414	521020712
25(OH)D2	oar3_OAR23_26525542	23	26525542	A	G	0.227455233485862	0.19853010074299	1.31262037685425	0.251920769395394	0.416333070122963	0.411942761487174	0.534330011074197	2282747451
25(OH)D2	OAR8_36618033.1	8	34036251	A	G	0.227483674092537	0.198554969104464	1.31261978844654	0.251920875684087	0.416333174589202	0.411945139291795	0.434399117971334	1226186530
25(OH)D2	s23225.1	23	45316216	G	A	-0.238138847371231	0.207857570848131	1.31258911790948	0.251926416019713	0.416338619907632	0.411947517096415	0.314773980154355	2301538125
25(OH)D2	oar3_OAR19_54996944	19	54996944	A	C	0.239765191974072	0.209277390113238	1.31258563688352	0.251927044842817	0.416339237943748	0.411949894901036	0.391786903440622	2098943694
25(OH)D2	oar3_OAR19_55004190	19	55004190	G	A	0.239765191974072	0.209277390113238	1.31258563688352	0.251927044842817	0.416339237943748	0.411952272705656	0.391786903440622	2098950940
25(OH)D2	oar3_OAR19_55004560	19	55004560	A	G	0.239765191974072	0.209277390113238	1.31258563688352	0.251927044842817	0.416339237943748	0.411954650510277	0.391786903440622	2098951310
25(OH)D2	oar3_OAR19_55020911	19	55020911	C	A	0.239765191974072	0.209277390113238	1.31258563688352	0.251927044842817	0.416339237943748	0.411957028314897	0.391786903440622	2098967661
25(OH)D2	oar3_OAR19_55021163	19	55021163	G	A	0.239765191974072	0.209277390113238	1.31258563688352	0.251927044842817	0.416339237943748	0.411959406119518	0.391786903440622	2098967913
25(OH)D2	oar3_OAR2_33325245	2	33325245	G	A	0.589754314494619	0.514772881803681	1.31253512070296	0.251936170456142	0.416348206953905	0.411961783924139	0.0388457269700333	308950564
25(OH)D2	oar3_OAR2_33327245	2	33327245	A	T	0.589754314494619	0.514772881803681	1.31253512070296	0.251936170456142	0.416348206953905	0.411964161728759	0.0388457269700333	308952564
25(OH)D2	oar3_OAR2_33327400	2	33327400	G	A	0.589754314494619	0.514772881803681	1.31253512070296	0.251936170456142	0.416348206953905	0.41196653953338	0.0388457269700333	308952719
25(OH)D2	oar3_OAR2_33327482	2	33327482	G	A	0.589754314494619	0.514772881803681	1.31253512070296	0.251936170456142	0.416348206953905	0.411968917338	0.0388457269700333	308952801
25(OH)D2	oar3_OAR18_40817351	18	40817351	G	A	-0.236140681846634	0.206118371486332	1.31252692378724	0.251937651245405	0.416349662320973	0.411971295142621	0.35761957730812	2016255553
25(OH)D2	OAR3_151548583.1	3	141728195	C	A	-0.231219593234215	0.201823928205631	1.31251403472898	0.251939979701255	0.416351950795894	0.411973672947241	0.459757442116869	666305902
25(OH)D2	oar3_OAR3_141765796	3	141765796	A	G	-0.231219593234215	0.201823928205631	1.31251403472898	0.251939979701255	0.416351950795894	0.411976050751862	0.459713024282561	666343503
25(OH)D2	oar3_OAR17_36222406	17	36222406	A	G	-0.299796310875364	0.261683859942725	1.31249813315943	0.251942852414795	0.416354774173192	0.411978428556482	0.183222958057395	1939492444
25(OH)D2	oar3_OAR17_36229995	17	36229995	A	G	-0.299796310875364	0.261683859942725	1.31249813315943	0.251942852414795	0.416354774173192	0.411980806361103	0.183222958057395	1939500033
25(OH)D2	oar3_OAR17_36231444	17	36231444	G	A	-0.299796310875364	0.261683859942725	1.31249813315943	0.251942852414795	0.416354774173192	0.411983184165723	0.183222958057395	1939501482
25(OH)D2	oar3_OAR17_36240202	17	36240202	A	G	-0.299796310875364	0.261683859942725	1.31249813315943	0.251942852414795	0.416354774173192	0.411985561970344	0.183222958057395	1939510240
25(OH)D2	oar3_OAR6_97653537	6	97653537	G	A	-0.235290268209965	0.205382300762786	1.31244738000967	0.251952021543717	0.416363785756079	0.411987939774965	0.420467185761958	1072724753
25(OH)D2	oar3_OAR6_97653714	6	97653714	A	G	-0.235290268209965	0.205382300762786	1.31244738000967	0.251952021543717	0.416363785756079	0.411990317579585	0.420467185761958	1072724930
25(OH)D2	oar3_OAR8_81391611	8	81391611	G	A	-0.232161458930734	0.202654350072815	1.31240654479783	0.251959399182927	0.416371036548569	0.411992695384206	0.526082130965594	1273541890
25(OH)D2	oar3_OAR12_50120281	12	50120281	A	G	0.273959871889872	0.239140702416252	1.31240207334961	0.251960207049192	0.416371830520399	0.411995073188826	0.23	1576026355
25(OH)D2	oar3_OAR12_50124755	12	50124755	G	A	0.273959871889872	0.239140702416252	1.31240207334961	0.251960207049192	0.416371830520399	0.411997450993447	0.23	1576030829
25(OH)D2	oar3_OAR1_85421162	1	85421162	A	G	-0.731012159308892	0.638106818794464	1.31238854398609	0.251962651448076	0.416374232872864	0.411999828798067	0.023783185840708	85483070
25(OH)D2	oar3_OAR2_90174394	2	90174394	G	A	0.280770225964824	0.245086846665979	1.31238752876304	0.251962834873259	0.416374413142601	0.412002206602688	0.201434878587196	365799713
25(OH)D2	oar3_OAR2_90202370	2	90202370	G	A	0.280770225964824	0.245086846665979	1.31238752876304	0.251962834873259	0.416374413142601	0.412004584407308	0.201434878587196	365827689
25(OH)D2	oar3_OAR1_97991170	1	97991170	C	A	-0.23734560940952	0.207181572261424	1.31238166833037	0.251963893708749	0.416375453762157	0.412006962211929	0.366666666666667	98053078
25(OH)D2	oar3_OAR5_73575587	5	73575587	A	C	0.229673109401265	0.200484601607352	1.31237592978389	0.251964930527712	0.416376472742487	0.41200934001655	0.449779249448124	941590938
25(OH)D2	oar3_OAR5_73585761	5	73585761	C	A	0.229673109401265	0.200484601607352	1.31237592978389	0.251964930527712	0.416376472742487	0.41201171782117	0.449779249448124	941601112
25(OH)D2	oar3_OAR5_73599142	5	73599142	A	G	0.229673109401265	0.200484601607352	1.31237592978389	0.251964930527712	0.416376472742487	0.412014095625791	0.449779249448124	941614493
25(OH)D2	oar3_OAR5_73605187	5	73605187	A	C	0.229673109401265	0.200484601607352	1.31237592978389	0.251964930527712	0.416376472742487	0.412016473430411	0.449779249448124	941620538
25(OH)D2	oar3_OAR5_8001050	5	8001050	C	A	-0.28476340371634	0.248578070766434	1.31232899523122	0.25197341068265	0.416384806940508	0.412018851235032	0.205027932960894	876016401
25(OH)D2	oar3_OAR3_153641540	3	153641540	G	A	0.246742158086757	0.215390674263052	1.31229938776488	0.251978760352632	0.416390064484213	0.412021229039652	0.339244851258581	678219247
25(OH)D2	oar3_OAR14_26112481	14	26112481	G	A	-0.820642939375354	0.716373065510632	1.31229047667675	0.251980370493433	0.416391646889328	0.412023606844273	0.0220507166482911	1714140036
25(OH)D2	oar3_OAR14_26322332	14	26322332	A	G	-0.820642939375354	0.716373065510632	1.31229047667675	0.251980370493433	0.416391646889328	0.412025984648893	0.0220507166482911	1714349887
25(OH)D2	oar3_OAR14_26355800	14	26355800	G	A	-0.820642939375354	0.716373065510632	1.31229047667675	0.251980370493433	0.416391646889328	0.412028362453514	0.0220507166482911	1714383355
25(OH)D2	oar3_OAR3_12453816	3	12453816	C	A	-0.782895408827219	0.683424309741197	1.31228041357461	0.251982188806361	0.416393433876464	0.412030740258134	0.025909592061742	537031523
25(OH)D2	oar3_OAR3_12522342	3	12522342	A	G	-0.782895408827219	0.683424309741197	1.31228041357461	0.251982188806361	0.416393433876464	0.412033118062755	0.025909592061742	537100049
25(OH)D2	oar3_OAR3_12573373	3	12573373	G	A	-0.782895408827219	0.683424309741197	1.31228041357461	0.251982188806361	0.416393433876464	0.412035495867376	0.025909592061742	537151080
25(OH)D2	oar3_OAR3_12630075	3	12630075	G	A	-0.782895408827219	0.683424309741197	1.31228041357461	0.251982188806361	0.416393433876464	0.412037873671996	0.025909592061742	537207782
25(OH)D2	oar3_OAR3_12630538	3	12630538	A	G	-0.782895408827219	0.683424309741197	1.31228041357461	0.251982188806361	0.416393433876464	0.412040251476617	0.025909592061742	537208245
25(OH)D2	oar3_OAR3_12683978	3	12683978	A	G	-0.782895408827219	0.683424309741197	1.31228041357461	0.251982188806361	0.416393433876464	0.412042629281237	0.025909592061742	537261685
25(OH)D2	oar3_OAR3_12714283	3	12714283	A	G	-0.782895408827219	0.683424309741197	1.31228041357461	0.251982188806361	0.416393433876464	0.412045007085858	0.025909592061742	537291990
25(OH)D2	oar3_OAR3_12727788	3	12727788	C	A	-0.782895408827219	0.683424309741197	1.31228041357461	0.251982188806361	0.416393433876464	0.412047384890478	0.025909592061742	537305495
25(OH)D2	oar3_OAR3_12756829	3	12756829	A	C	-0.782895408827219	0.683424309741197	1.31228041357461	0.251982188806361	0.416393433876464	0.412049762695099	0.025909592061742	537334536
25(OH)D2	oar3_OAR3_12767998	3	12767998	G	A	-0.782895408827219	0.683424309741197	1.31228041357461	0.251982188806361	0.416393433876464	0.412052140499719	0.025909592061742	537345705
25(OH)D2	oar3_OAR3_12788182	3	12788182	A	G	-0.782895408827219	0.683424309741197	1.31228041357461	0.251982188806361	0.416393433876464	0.41205451830434	0.025909592061742	537365889
25(OH)D2	oar3_OAR3_12806323	3	12806323	G	A	-0.782895408827219	0.683424309741197	1.31228041357461	0.251982188806361	0.416393433876464	0.412056896108961	0.025909592061742	537384030
25(OH)D2	oar3_OAR1_78351178	1	78351178	G	A	-0.23078213681675	0.20146025765726	1.31227728141517	0.251982754762965	0.416393990081889	0.412059273913581	0.332781456953642	78413086
25(OH)D2	oar3_OAR16_71393	16	71393	G	A	-0.35777644230043	0.312320572835366	1.31226727081121	0.251984563610927	0.416395767761307	0.412061651718202	0.178233438485804	1831642855
25(OH)D2	oar3_OAR26_37712710	26	37712710	G	A	-0.536714020923836	0.468525380119661	1.31225923625173	0.25198601541265	0.416397194543609	0.412064029522822	0.04661487236404	2443496993
25(OH)D2	oar3_OAR26_37722428	26	37722428	G	A	-0.536714020923836	0.468525380119661	1.31225923625173	0.25198601541265	0.416397194543609	0.412066407327443	0.04661487236404	2443506711
25(OH)D2	oar3_OAR1_95913671	1	95913671	G	A	-0.340053255124875	0.296851463323505	1.31224668599637	0.251988283196914	0.416399423240635	0.412068785132063	0.124446902654867	95975579
25(OH)D2	oar3_OAR1_95915363	1	95915363	A	G	-0.340053255124875	0.296851463323505	1.31224668599637	0.251988283196914	0.416399423240635	0.412071162936684	0.124446902654867	95977271
25(OH)D2	oar3_OAR1_95985096	1	95985096	A	G	-0.340053255124875	0.296851463323505	1.31224668599637	0.251988283196914	0.416399423240635	0.412073540741304	0.124446902654867	96047004
25(OH)D2	OAR3_44775873.1	3	41860953	A	G	-0.406313723565576	0.354700877455783	1.31219523623133	0.251997580239389	0.416408559967867	0.412075918545925	0.0887541345093716	566438660
25(OH)D2	oar3_OAR22_23139850	22	23139850	G	A	0.462766320984566	0.403986681231565	1.31216785477127	0.252002528278262	0.416413422636733	0.412078296350545	0.0678807947019868	2228563317
25(OH)D2	oar3_OAR13_71450224	13	71450224	C	A	-1.16008911834581	1.01275154630308	1.31213003385951	0.252009363002073	0.416420139384608	0.412080674155166	0.0116022099447514	1676413922
25(OH)D2	oar3_OAR16_20288327	16	20288327	A	G	-0.240532157903006	0.209984641272276	1.31211298589843	0.252012443861748	0.41642316704414	0.412083051959787	0.405133928571429	1851859789
25(OH)D2	oar3_OAR16_20288386	16	20288386	A	G	-0.240532157903006	0.209984641272276	1.31211298589843	0.252012443861748	0.41642316704414	0.412085429764407	0.405133928571429	1851859848
25(OH)D2	oar3_OAR6_22881929	6	22881929	A	G	-0.244915887103801	0.21381281339852	1.31209856086096	0.252015050750175	0.416425728906924	0.412087807569028	0.303452115812918	997953145
25(OH)D2	oar3_OAR1_25702978	1	25702978	G	A	0.266497724552159	0.232658399700115	1.31204743741027	0.252024290031581	0.416434808535453	0.412090185373648	0.252783964365256	25764886
25(OH)D2	oar3_OAR1_25767485	1	25767485	G	A	0.266497724552159	0.232658399700115	1.31204743741027	0.252024290031581	0.416434808535453	0.412092563178269	0.252783964365256	25829393
25(OH)D2	oar3_OAR1_25786328	1	25786328	A	G	0.266497724552159	0.232658399700115	1.31204743741027	0.252024290031581	0.416434808535453	0.412094940982889	0.252783964365256	25848236
25(OH)D2	oar3_OAR1_25849267	1	25849267	A	G	0.266497724552159	0.232658399700115	1.31204743741027	0.252024290031581	0.416434808535453	0.41209731878751	0.252783964365256	25911175
25(OH)D2	oar3_OAR13_52761776	13	52761776	A	G	0.412198377603065	0.359861562890397	1.31202355658255	0.252028606034808	0.416439049919531	0.41209969659213	0.0909592061742007	1657725474
25(OH)D2	oar3_OAR13_52768182	13	52768182	G	A	0.412198377603065	0.359861562890397	1.31202355658255	0.252028606034808	0.416439049919531	0.412102074396751	0.0909592061742007	1657731880
25(OH)D2	oar3_OAR13_52779361	13	52779361	G	A	0.412198377603065	0.359861562890397	1.31202355658255	0.252028606034808	0.416439049919531	0.412104452201372	0.0909592061742007	1657743059
25(OH)D2	oar3_OAR13_52779455	13	52779455	C	A	0.412198377603065	0.359861562890397	1.31202355658255	0.252028606034808	0.416439049919531	0.412106830005992	0.0909592061742007	1657743153
25(OH)D2	oar3_OAR13_52787456	13	52787456	A	C	0.412198377603065	0.359861562890397	1.31202355658255	0.252028606034808	0.416439049919531	0.412109207810613	0.0909592061742007	1657751154
25(OH)D2	oar3_OAR15_12519886	15	12519886	G	A	-0.231445172594891	0.202068947744564	1.31188900986519	0.252052924479932	0.41646294745422	0.412111585615233	0.460220994475138	1763204184
25(OH)D2	oar3_OAR15_12550407	15	12550407	G	A	-0.231445172594891	0.202068947744564	1.31188900986519	0.252052924479932	0.41646294745422	0.412113963419854	0.460220994475138	1763234705
25(OH)D2	oar3_OAR15_12550792	15	12550792	A	G	-0.231445172594891	0.202068947744564	1.31188900986519	0.252052924479932	0.41646294745422	0.412116341224474	0.460220994475138	1763235090
25(OH)D2	oar3_OAR7_126066	7	126066	G	A	-0.268223590574039	0.234181877563451	1.31185965659807	0.252058230275383	0.416468161309369	0.412118719029095	0.245294117647059	1092199479
25(OH)D2	oar3_OAR25_1780004	25	1780004	A	C	0.228328285318963	0.19935278908312	1.31182166246583	0.252065098167625	0.416474910136421	0.412121096833715	0.410874439461883	2362239981
25(OH)D2	s45627.1	9	46639089	A	G	-0.233334411938076	0.203729128031191	1.31175078547879	0.252077910642338	0.416487500317502	0.412123474638336	0.348952590959206	1329361768
25(OH)D2	oar3_OAR2_178003371	2	178003371	G	A	0.246604164925252	0.215316516799197	1.31173505003623	0.252080755256112	0.416490295547786	0.412125852442956	0.350721420643729	453628690
25(OH)D2	s04372.1	11	34377894	G	A	0.602704359310492	0.526248562426214	1.31167674967108	0.252091294993443	0.41650065221638	0.412128230247577	0.035832414553473	1498054477
25(OH)D2	oar3_OAR11_35002046	11	35002046	A	G	0.602704359310492	0.526248562426214	1.31167674967108	0.252091294993443	0.41650065221638	0.412130608052198	0.035832414553473	1498678629
25(OH)D2	oar3_OAR11_35002213	11	35002213	G	A	0.602704359310492	0.526248562426214	1.31167674967108	0.252091294993443	0.41650065221638	0.412132985856818	0.035832414553473	1498678796
25(OH)D2	oar3_OAR11_35004452	11	35004452	G	A	0.602704359310492	0.526248562426214	1.31167674967108	0.252091294993443	0.41650065221638	0.412135363661439	0.035832414553473	1498681035
25(OH)D2	oar3_OAR11_35015123	11	35015123	A	G	0.602704359310492	0.526248562426214	1.31167674967108	0.252091294993443	0.41650065221638	0.412137741466059	0.035832414553473	1498691706
25(OH)D2	oar3_OAR11_35044514	11	35044514	A	G	0.602704359310492	0.526248562426214	1.31167674967108	0.252091294993443	0.41650065221638	0.41214011927068	0.035832414553473	1498721097
25(OH)D2	oar3_OAR11_35093189	11	35093189	G	A	0.602704359310492	0.526248562426214	1.31167674967108	0.252091294993443	0.41650065221638	0.4121424970753	0.035832414553473	1498769772
25(OH)D2	oar3_OAR11_35520704	11	35520704	A	C	0.602704359310492	0.526248562426214	1.31167674967108	0.252091294993443	0.41650065221638	0.412144874879921	0.035832414553473	1499197287
25(OH)D2	oar3_OAR11_35552714	11	35552714	G	A	0.602704359310492	0.526248562426214	1.31167674967108	0.252091294993443	0.41650065221638	0.412147252684541	0.035832414553473	1499229297
25(OH)D2	oar3_OAR25_29808565	25	29808565	G	A	0.23386930268035	0.204202920415412	1.31166383293226	0.252093630198477	0.416502946840051	0.412149630489162	0.409845132743363	2390268542
25(OH)D2	oar3_OAR13_33576902	13	33576902	A	G	0.229322396298825	0.200233085440889	1.31165996616724	0.252094329272449	0.416503633764032	0.412152008293783	0.429125138427464	1638540600
25(OH)D2	oar3_OAR3_39480505	3	39480505	A	G	-1.12006038131955	0.977990811197747	1.3116359835756	0.252098665147847	0.416507894266658	0.412154386098403	0.0113250283125708	564058212
25(OH)D2	oar3_OAR13_5052053	13	5052053	A	G	-0.307382779447359	0.26839698048214	1.31160727037198	0.25210385640347	0.416512995246612	0.412156763903024	0.167218543046358	1610015751
25(OH)D2	oar3_OAR9_7626856	9	7626856	G	A	0.222541100996479	0.194316233019961	1.31160269159842	0.252104684243266	0.416513808686955	0.412159141707644	0.45338512763596	1290349535
25(OH)D2	s59437.1	4	98064908	G	A	-0.243833248181352	0.212907927962466	1.31160233571503	0.252104748586933	0.416513871911388	0.412161519512265	0.372364039955605	846872680
25(OH)D2	OAR7_10588899_X.1	7	10508721	A	G	-0.436284692791585	0.380951330692667	1.31159865267586	0.252105414481067	0.416514526222223	0.412163897316885	0.0793825799338479	1102582134
25(OH)D2	oar3_OAR13_25939315	13	25939315	G	A	0.319753666211409	0.279202919516291	1.31156903536148	0.25211076937532	0.416519787945767	0.412166275121506	0.141280353200883	1630903013
25(OH)D2	oar3_OAR2_247534101	2	247534101	A	G	-0.282012595025937	0.246248997897735	1.31155970712847	0.252112455975186	0.416521445192183	0.412168652926126	0.225056689342404	523159420
25(OH)D2	oar3_OAR2_247567565	2	247567565	A	C	-0.282012595025937	0.246248997897735	1.31155970712847	0.252112455975186	0.416521445192183	0.412171030730747	0.225056689342404	523192884
25(OH)D2	oar3_OAR2_247613842	2	247613842	A	G	-0.282012595025937	0.246248997897735	1.31155970712847	0.252112455975186	0.416521445192183	0.412173408535367	0.225056689342404	523239161
25(OH)D2	oar3_OAR2_247621478	2	247621478	G	A	-0.282012595025937	0.246248997897735	1.31155970712847	0.252112455975186	0.416521445192183	0.412175786339988	0.225056689342404	523246797
25(OH)D2	oar3_OAR2_247624179	2	247624179	A	G	-0.282012595025937	0.246248997897735	1.31155970712847	0.252112455975186	0.416521445192183	0.412178164144609	0.225056689342404	523249498
25(OH)D2	oar3_OAR2_57108404	2	57108404	G	A	-0.237133354317884	0.207066558446004	1.31149113220993	0.252124855152876	0.41653362845771	0.412180541949229	0.326880530973451	332733723
25(OH)D2	oar3_OAR2_57118083	2	57118083	C	A	-0.237133354317884	0.207066558446004	1.31149113220993	0.252124855152876	0.41653362845771	0.41218291975385	0.326880530973451	332743402
25(OH)D2	oar3_OAR2_57351859	2	57351859	G	A	-0.237133354317884	0.207066558446004	1.31149113220993	0.252124855152876	0.41653362845771	0.41218529755847	0.326880530973451	332977178
25(OH)D2	oar3_OAR19_25620196	19	25620196	A	G	-0.392516100670416	0.342748412444153	1.31148717469975	0.252125570741625	0.416534331579274	0.412187675363091	0.100441501103753	2069566946
25(OH)D2	oar3_OAR19_25747658	19	25747658	C	A	-0.392516100670416	0.342748412444153	1.31148717469975	0.252125570741625	0.416534331579274	0.412190053167711	0.100441501103753	2069694408
25(OH)D2	oar3_OAR3_178719235	3	178719235	A	G	-0.940552105122751	0.821299178499801	1.31148383731774	0.252126174202029	0.416534924525488	0.412192430972332	0.0137816979051819	703296942
25(OH)D2	s28989.1	3	218197746	G	A	-0.303249495291155	0.264807941332849	1.31140901072775	0.252139704699692	0.416548219150008	0.412194808776952	0.167034178610805	742775453
25(OH)D2	s05949.1	24	14785896	C	A	-0.237594042817087	0.207480091836408	1.31134882576672	0.252150588276256	0.416558912817136	0.412197186581573	0.472436604189636	2333247911
25(OH)D2	OAR24_16396809.1	24	14838850	G	A	-0.237594042817087	0.207480091836408	1.31134882576672	0.252150588276256	0.416558912817136	0.412199564386194	0.472436604189636	2333300865
25(OH)D2	oar3_OAR1_144855626	1	144855626	C	A	0.268907170729207	0.234825472251587	1.31133712889282	0.252152703553108	0.4165609911656	0.412201942190814	0.246049661399549	144917534
25(OH)D2	OAR2_178395649.1	2	168580284	A	G	-0.235018296533737	0.205231996547432	1.31133365675975	0.252153331462058	0.416561608111388	0.412204319995435	0.381477398015436	444205603
25(OH)D2	oar3_OAR25_27301649	25	27301649	G	A	0.270917082906642	0.236582396769102	1.31131771101171	0.252156215154408	0.416564441448225	0.412206697800055	0.202315325248071	2387761626
25(OH)D2	oar3_OAR25_27301827	25	27301827	C	A	0.270917082906642	0.236582396769102	1.31131771101171	0.252156215154408	0.416564441448225	0.412209075604676	0.202315325248071	2387761804
25(OH)D2	OAR15_72182875.1	15	66675925	A	G	-0.275400705583145	0.240501792245825	1.31127403877326	0.252164113222791	0.416572201541784	0.412211453409296	0.202315325248071	1817360223
25(OH)D2	oar3_OAR8_25099842	8	25099842	G	A	0.255773826916889	0.223362418034634	1.31126961581695	0.252164913125726	0.41657298746617	0.412213831213917	0.288268156424581	1217250121
25(OH)D2	oar3_OAR8_25099981	8	25099981	A	G	0.255773826916889	0.223362418034634	1.31126961581695	0.252164913125726	0.41657298746617	0.412216209018537	0.288268156424581	1217250260
25(OH)D2	oar3_OAR8_25125610	8	25125610	A	G	0.255773826916889	0.223362418034634	1.31126961581695	0.252164913125726	0.41657298746617	0.412218586823158	0.288268156424581	1217275889
25(OH)D2	oar3_OAR22_24659197	22	24659197	G	A	-0.291756175208861	0.254790327365276	1.31121600070646	0.252174609803267	0.416582514622634	0.412220964627778	0.18645948945616	2230082664
25(OH)D2	oar3_OAR7_52600218	7	52600218	A	G	0.241461587879868	0.210868301380154	1.31121378154632	0.25217501116418	0.416582908964066	0.412223342432399	0.328159645232816	1144673631
25(OH)D2	oar3_OAR13_33101362	13	33101362	A	G	-0.338342507529119	0.2954775151331	1.31118584183079	0.252180064453748	0.416587873857051	0.41222572023702	0.123620309050773	1638065060
25(OH)D2	oar3_OAR12_45880455	12	45880455	G	A	0.238869703277945	0.208608884566724	1.31116255637033	0.252184276051054	0.416592011755072	0.41222809804164	0.351157662624035	1571786529
25(OH)D2	oar3_OAR12_45880565	12	45880565	A	C	0.238869703277945	0.208608884566724	1.31116255637033	0.252184276051054	0.416592011755072	0.412230475846261	0.351157662624035	1571786639
25(OH)D2	oar3_OAR4_4376736	4	4376736	A	G	0.294271294373591	0.256997570429234	1.31110587583106	0.252194528114526	0.416602084316346	0.412232853650881	0.185777287761852	753184508
25(OH)D2	oar3_OAR12_17120416	12	17120416	G	A	-0.408968663532097	0.357170760403768	1.31107720852184	0.252199713494402	0.416607178852012	0.412235231455502	0.0832414553472988	1543026490
25(OH)D2	oar3_OAR12_17120456	12	17120456	A	G	-0.408968663532097	0.357170760403768	1.31107720852184	0.252199713494402	0.416607178852012	0.412237609260122	0.0832414553472988	1543026530
25(OH)D2	oar3_OAR12_17238619	12	17238619	G	A	-0.408968663532097	0.357170760403768	1.31107720852184	0.252199713494402	0.416607178852012	0.412239987064743	0.0832414553472988	1543144693
25(OH)D2	OAR12_20103633_X.1	12	17248227	A	C	-0.408968663532097	0.357170760403768	1.31107720852184	0.252199713494402	0.416607178852012	0.412242364869363	0.0832414553472988	1543154301
25(OH)D2	oar3_OAR22_35464544	22	35464544	G	A	-0.264118249835993	0.230667814566719	1.31106076136544	0.252202688536418	0.416610101757008	0.412244742673984	0.241455347298787	2240888011
25(OH)D2	s45145.1	22	35533164	G	A	-0.264118249835993	0.230667814566719	1.31106076136544	0.252202688536418	0.416610101757008	0.412247120478605	0.241455347298787	2240956631
25(OH)D2	oar3_OAR2_171676427	2	171676427	G	A	-0.248384545974415	0.216928514490396	1.31103974619816	0.252206489925317	0.416613836509949	0.412249498283225	0.268631813125695	447301746
25(OH)D2	oar3_OAR3_118596878	3	118596878	G	A	-0.231559254432743	0.202234603930913	1.3110321670025	0.252207860927172	0.416615183474221	0.412251876087846	0.500551876379691	643174585
25(OH)D2	oar3_OAR3_118606710	3	118606710	G	A	-0.231559254432743	0.202234603930913	1.3110321670025	0.252207860927172	0.416615183474221	0.412254253892466	0.500551876379691	643184417
25(OH)D2	oar3_OAR3_118627547	3	118627547	G	A	-0.231559254432743	0.202234603930913	1.3110321670025	0.252207860927172	0.416615183474221	0.412256631697087	0.500551876379691	643205254
25(OH)D2	oar3_OAR3_118645716	3	118645716	A	G	-0.231559254432743	0.202234603930913	1.3110321670025	0.252207860927172	0.416615183474221	0.412259009501707	0.500551876379691	643223423
25(OH)D2	oar3_OAR19_35846707	19	35846707	A	G	0.220032727405078	0.192168893397025	1.31101718826846	0.252210570459584	0.416617845493324	0.412261387306328	0.449227373068433	2079793457
25(OH)D2	oar3_OAR20_18038266	20	18038266	G	A	-0.238048751967552	0.20790428547156	1.31100677189167	0.252212454719384	0.416619696705638	0.412263765110948	0.36037527593819	2122305776
25(OH)D2	OAR7_1062766.1	7	1372935	G	A	-0.335889825370507	0.29335771925506	1.31098781810154	0.252215883390193	0.416623065229699	0.412266142915569	0.120176405733186	1093446348
25(OH)D2	oar3_OAR26_37158949	26	37158949	A	G	0.584052658835715	0.510098111767961	1.31098154748916	0.252217017733482	0.416624179670515	0.412268520720189	0.043046357615894	2442943232
25(OH)D2	oar3_OAR4_4094155	4	4094155	G	A	0.291390727959721	0.254495348451759	1.31096699808761	0.25221964972003	0.416626765471198	0.41227089852481	0.188533627342889	752901927
25(OH)D2	oar3_OAR4_4102593	4	4102593	G	A	0.291390727959721	0.254495348451759	1.31096699808761	0.25221964972003	0.416626765471198	0.412273276329431	0.188533627342889	752910365
25(OH)D2	oar3_OAR12_17378289	12	17378289	C	A	-0.535824766809087	0.467982462450375	1.31095085366471	0.252222570285423	0.416629634775836	0.412275654134051	0.0474090407938258	1543284363
25(OH)D2	oar3_OAR2_167163846	2	167163846	A	G	0.574930117618191	0.502143583067178	1.31091425187332	0.252229191792484	0.416636140021882	0.412278031938672	0.0399556048834628	442789165
25(OH)D2	oar3_OAR2_167290790	2	167290790	A	G	0.574930117618191	0.502143583067178	1.31091425187332	0.252229191792484	0.416636140021882	0.412280409743292	0.0399556048834628	442916109
25(OH)D2	oar3_OAR2_167327450	2	167327450	G	A	0.574930117618191	0.502143583067178	1.31091425187332	0.252229191792484	0.416636140021882	0.412282787547913	0.0399556048834628	442952769
25(OH)D2	oar3_OAR20_37228227	20	37228227	A	G	0.38961948615425	0.340294625704146	1.3109048126863	0.252230899438731	0.416637817675532	0.412285165352533	0.0861878453038674	2141495737
25(OH)D2	oar3_OAR17_59148622	17	59148622	A	G	0.263953456483573	0.230538752562343	1.3108917467932	0.252233263216942	0.416640139930547	0.412287543157154	0.266703786191537	1962418660
25(OH)D2	oar3_OAR2_76044437	2	76044437	A	G	0.228032187202661	0.199164899546396	1.31089136458875	0.252233332362763	0.416640207861608	0.412289920961774	0.452460850111857	351669756
25(OH)D2	oar3_OAR2_237158365	2	237158365	G	A	5.28530131638549	4.61628586806555	1.31085336420288	0.25224020724956	0.416646961937567	0.412292298766395	0.00110253583241455	512783684
25(OH)D2	oar3_OAR2_237176936	2	237176936	G	A	5.28530131638549	4.61628586806555	1.31085336420288	0.25224020724956	0.416646961937567	0.412294676571016	0.00110253583241455	512802255
25(OH)D2	oar3_OAR2_237180642	2	237180642	G	A	5.28530131638549	4.61628586806555	1.31085336420288	0.25224020724956	0.416646961937567	0.412297054375636	0.00110253583241455	512805961
25(OH)D2	oar3_OAR2_237187898	2	237187898	A	G	5.28530131638549	4.61628586806555	1.31085336420288	0.25224020724956	0.416646961937567	0.412299432180257	0.00110253583241455	512813217
25(OH)D2	oar3_OAR2_237187971	2	237187971	A	G	5.28530131638549	4.61628586806555	1.31085336420288	0.25224020724956	0.416646961937567	0.412301809984877	0.00110253583241455	512813290
25(OH)D2	oar3_OAR2_237193786	2	237193786	G	A	5.28530131638549	4.61628586806555	1.31085336420288	0.25224020724956	0.416646961937567	0.412304187789498	0.00110253583241455	512819105
25(OH)D2	oar3_OAR2_237193851	2	237193851	A	C	5.28530131638549	4.61628586806555	1.31085336420288	0.25224020724956	0.416646961937567	0.412306565594118	0.00110253583241455	512819170
25(OH)D2	oar3_OAR2_239141405	2	239141405	G	A	5.28530131638549	4.61628586806555	1.31085336420288	0.25224020724956	0.416646961937567	0.412308943398739	0.00110253583241455	514766724
25(OH)D2	OAR2_252554014.1	2	239141565	G	A	5.28530131638549	4.61628586806555	1.31085336420288	0.25224020724956	0.416646961937567	0.412311321203359	0.00110253583241455	514766884
25(OH)D2	oar3_OAR2_239175082	2	239175082	G	A	5.28530131638549	4.61628586806555	1.31085336420288	0.25224020724956	0.416646961937567	0.41231369900798	0.00110253583241455	514800401
25(OH)D2	oar3_OAR3_218200128	3	218200128	C	A	0.795505968745046	0.694811857521526	1.31084832130532	0.252241119608914	0.416647858259446	0.4123160768126	0.0187637969094923	742777835
25(OH)D2	OAR18_43431957.1	18	40828783	A	G	-0.286983279441628	0.250658905491164	1.31083162392916	0.252244140521617	0.416650826062456	0.412318454617221	0.180815876515987	2016266985
25(OH)D2	oar3_OAR18_40840008	18	40840008	A	G	-0.286983279441628	0.250658905491164	1.31083162392916	0.252244140521617	0.416650826062456	0.412320832421842	0.180815876515987	2016278210
25(OH)D2	oar3_OAR18_40843247	18	40843247	A	G	-0.286983279441628	0.250658905491164	1.31083162392916	0.252244140521617	0.416650826062456	0.412323210226462	0.180815876515987	2016281449
25(OH)D2	oar3_OAR5_70234271	5	70234271	G	A	0.313572953815608	0.2738857416549	1.31080577661902	0.252248816940887	0.416655420242833	0.412325588031083	0.152869757174393	938249622
25(OH)D2	oar3_OAR5_70250008	5	70250008	A	G	0.313572953815608	0.2738857416549	1.31080577661902	0.252248816940887	0.416655420242833	0.412327965835703	0.152869757174393	938265359
25(OH)D2	oar3_OAR5_70250176	5	70250176	G	A	0.313572953815608	0.2738857416549	1.31080577661902	0.252248816940887	0.416655420242833	0.412330343640324	0.152869757174393	938265527
25(OH)D2	s10708.1	13	30510676	A	G	0.257900113419908	0.225259773024475	1.31079803575498	0.252250217475853	0.416656796142438	0.412332721444944	0.2651598676957	1635474374
25(OH)D2	OAR13_33896421.1	13	30733899	C	A	0.257900113419908	0.225259773024475	1.31079803575498	0.252250217475853	0.416656796142438	0.412335099249565	0.2651598676957	1635697597
25(OH)D2	OAR13_34291764.1	13	31126332	A	G	0.257900113419908	0.225259773024475	1.31079803575498	0.252250217475853	0.416656796142438	0.412337477054185	0.2651598676957	1636090030
25(OH)D2	oar3_OAR1_32814389	1	32814389	A	G	-0.313110512989257	0.273485066528226	1.3107747461948	0.25225443125474	0.416660935785149	0.412339854858806	0.145739910313901	32876297
25(OH)D2	oar3_OAR1_32820356	1	32820356	A	G	-0.313110512989257	0.273485066528226	1.3107747461948	0.25225443125474	0.416660935785149	0.412342232663427	0.145739910313901	32882264
25(OH)D2	oar3_OAR15_22533051	15	22533051	G	A	0.232093509563646	0.202722648334955	1.31075477689813	0.252258044367409	0.416664485310548	0.412344610468047	0.391160220994475	1773217349
25(OH)D2	oar3_OAR15_22556671	15	22556671	A	G	0.232093509563646	0.202722648334955	1.31075477689813	0.252258044367409	0.416664485310548	0.412346988272668	0.391160220994475	1773240969
25(OH)D2	oar3_OAR15_22560970	15	22560970	C	A	0.232093509563646	0.202722648334955	1.31075477689813	0.252258044367409	0.416664485310548	0.412349366077288	0.391160220994475	1773245268
25(OH)D2	OAR12_42841466.1	12	38432263	G	A	-0.335742739812372	0.293267260985448	1.31064807572308	0.252277351251252	0.416683452113662	0.412351743881909	0.138368246968026	1564338337
25(OH)D2	OAR12_42864343.1	12	38461703	A	C	-0.335742739812372	0.293267260985448	1.31064807572308	0.252277351251252	0.416683452113662	0.412354121686529	0.138368246968026	1564367777
25(OH)D2	oar3_OAR22_44239081	22	44239081	A	G	-0.299403108195946	0.261525091764014	1.31064743783093	0.25227746667915	0.416683565506846	0.41235649949115	0.174200661521499	2249662548
25(OH)D2	oar3_OAR15_69711147	15	69711147	G	A	0.259284342975473	0.226483537618821	1.31062758666714	0.252281058820533	0.416687094318512	0.41235887729577	0.235326688815061	1820395445
25(OH)D2	oar3_OAR2_19837043	2	19837043	G	A	0.243955882515416	0.213094889373214	1.3106191853513	0.252282579088587	0.416688587778889	0.412361255100391	0.32853982300885	295462362
25(OH)D2	oar3_OAR14_4164422	14	4164422	G	A	0.235168341087164	0.20542506081123	1.3105417558397	0.252296590949139	0.416702352414312	0.412363632905011	0.361631753031974	1692191977
25(OH)D2	s56365.1	10	34667432	A	G	0.232185658264864	0.202821050094427	1.31052324126001	0.252299941540848	0.416705643848999	0.412366010709632	0.433847850055127	1412082956
25(OH)D2	oar3_OAR8_66889507	8	66889507	G	A	-0.371166986884825	0.324227858423744	1.31050302336976	0.252303600443887	0.416709238134281	0.412368388514253	0.0973451327433628	1259039786
25(OH)D2	oar3_OAR5_58823591	5	58823591	A	G	0.228763579583245	0.199834724555951	1.31048439757188	0.252306971278058	0.416712549422139	0.412370766318873	0.458609271523179	926838942
25(OH)D2	oar3_OAR1_271293323	1	271293323	G	A	0.45606902455643	0.398400053968998	1.31045579662385	0.252312147489054	0.416717634164738	0.412373144123494	0.0647840531561462	271355231
25(OH)D2	oar3_OAR1_271295258	1	271295258	G	A	0.45606902455643	0.398400053968998	1.31045579662385	0.252312147489054	0.416717634164738	0.412375521928114	0.0647840531561462	271357166
25(OH)D2	oar3_OAR1_271325033	1	271325033	G	A	0.45606902455643	0.398400053968998	1.31045579662385	0.252312147489054	0.416717634164738	0.412377899732735	0.0647840531561462	271386941
25(OH)D2	oar3_OAR1_271460384	1	271460384	A	C	0.45606902455643	0.398400053968998	1.31045579662385	0.252312147489054	0.416717634164738	0.412380277537355	0.0647840531561462	271522292
25(OH)D2	oar3_OAR2_207367831	2	207367831	G	A	-0.414717622110507	0.362292601535026	1.31034618575255	0.252331986116867	0.416737121891338	0.412382655341976	0.0808416389811739	482993150
25(OH)D2	s13893.1	26	41288568	A	G	-0.237551107714328	0.207523446007489	1.31032726839132	0.252335410191014	0.416740485347546	0.412385033146596	0.339779005524862	2447072851
25(OH)D2	oar3_OAR12_68832436	12	68832436	G	A	-3.82236406247756	3.33921294430537	1.31031546846377	0.252337546026634	0.416742583363497	0.412387410951217	0.00110253583241455	1594738510
25(OH)D2	oar3_OAR1_213551579	1	213551579	A	G	0.261744546067042	0.228660524818064	1.31030648468667	0.252339172142288	0.416744180681073	0.412389788755838	0.280730897009967	213613487
25(OH)D2	oar3_OAR1_213618102	1	213618102	A	G	0.261744546067042	0.228660524818064	1.31030648468667	0.252339172142288	0.416744180681073	0.412392166560458	0.280730897009967	213680010
25(OH)D2	oar3_OAR1_213622050	1	213622050	A	C	0.261744546067042	0.228660524818064	1.31030648468667	0.252339172142288	0.416744180681073	0.412394544365079	0.280730897009967	213683958
25(OH)D2	oar3_OAR1_213646243	1	213646243	A	C	0.261744546067042	0.228660524818064	1.31030648468667	0.252339172142288	0.416744180681073	0.412396922169699	0.280730897009967	213708151
25(OH)D2	oar3_OAR1_149355821	1	149355821	A	G	-0.297205324960798	0.259642265079671	1.31027481735846	0.252344904214701	0.416749811211576	0.41239929997432	0.174418604651163	149417729
25(OH)D2	oar3_OAR9_20564927	9	20564927	A	G	-0.774570550131452	0.676675803296557	1.310269606385	0.252345847463295	0.416750737746566	0.41240167777894	0.0242557883131202	1303287606
25(OH)D2	oar3_OAR8_76402833	8	76402833	A	G	0.346243501379674	0.302484936540077	1.31025479480972	0.252348528559439	0.416753371329304	0.412404055583561	0.11644591611479	1268553112
25(OH)D2	oar3_OAR11_61811075	11	61811075	C	A	-0.259721679392911	0.226899443187104	1.31023605024842	0.252351921629619	0.416756704254847	0.412406433388181	0.285320088300221	1525487658
25(OH)D2	oar3_OAR2_85222863	2	85222863	G	A	1.07047591813304	0.935201541570661	1.31021743801511	0.252355290801763	0.416760013690612	0.412408811192802	0.0116407982261641	360848182
25(OH)D2	oar3_OAR2_85263662	2	85263662	C	A	1.07047591813304	0.935201541570661	1.31021743801511	0.252355290801763	0.416760013690612	0.412411188997422	0.0116407982261641	360888981
25(OH)D2	oar3_OAR2_85269886	2	85269886	A	G	1.07047591813304	0.935201541570661	1.31021743801511	0.252355290801763	0.416760013690612	0.412413566802043	0.0116407982261641	360895205
25(OH)D2	oar3_OAR2_32331932	2	32331932	G	A	-0.287206786192866	0.250918871517126	1.31015519508381	0.252366558370853	0.416771081371378	0.412415944606664	0.185492801771872	307957251
25(OH)D2	oar3_OAR2_32333009	2	32333009	G	A	-0.287206786192866	0.250918871517126	1.31015519508381	0.252366558370853	0.416771081371378	0.412418322411284	0.185492801771872	307958328
25(OH)D2	oar3_OAR6_42566307	6	42566307	G	A	0.252550009008975	0.220641338731306	1.3101499628722	0.252367505563701	0.416772011753091	0.412420700215905	0.298449612403101	1017637523
25(OH)D2	oar3_OAR6_42587944	6	42587944	G	A	0.252550009008975	0.220641338731306	1.3101499628722	0.252367505563701	0.416772011753091	0.412423078020525	0.298449612403101	1017659160
25(OH)D2	oar3_OAR6_109567183	6	109567183	A	C	-0.31397655821343	0.274309363328469	1.3101263593286	0.25237177859269	0.416776208927725	0.412425455825146	0.155457552370452	1084638399
25(OH)D2	oar3_OAR2_137001786	2	137001786	A	G	0.26330986705869	0.23004498441571	1.31011292048718	0.252374211511135	0.416778598646269	0.412427833629766	0.235294117647059	412627105
25(OH)D2	OAR23_23641865.1	23	22440466	A	G	-0.37350611561684	0.326319850021884	1.3101120732877	0.252374364885981	0.416778749297461	0.412430211434387	0.103087100330761	2278662375
25(OH)D2	oar3_OAR23_22441062	23	22441062	G	A	-0.37350611561684	0.326319850021884	1.3101120732877	0.252374364885981	0.416778749297461	0.412432589239007	0.103087100330761	2278662971
25(OH)D2	s23355.1	23	22468729	C	A	-0.37350611561684	0.326319850021884	1.3101120732877	0.252374364885981	0.416778749297461	0.412434967043628	0.103087100330761	2278690638
25(OH)D2	oar3_OAR1_262554953	1	262554953	A	G	0.237291621984486	0.20732126451078	1.31001754364894	0.252391479011596	0.416795559308709	0.412437344848249	0.392937219730942	262616861
25(OH)D2	oar3_OAR10_75215934	10	75215934	A	G	-0.307092933196063	0.268311834194886	1.30996589495545	0.252400830355809	0.416804744314803	0.412439722652869	0.159116022099448	1452631458
25(OH)D2	oar3_OAR10_75215959	10	75215959	G	A	-0.307092933196063	0.268311834194886	1.30996589495545	0.252400830355809	0.416804744314803	0.41244210045749	0.159116022099448	1452631483
25(OH)D2	oar3_OAR3_176554397	3	176554397	G	A	-0.230745898512641	0.201607057482853	1.30995542692224	0.252402725715707	0.416806605946408	0.41244447826211	0.43687707641196	701132104
25(OH)D2	oar3_OAR16_18799956	16	18799956	A	C	-0.354737016206783	0.309941609706109	1.30994556531928	0.252404511290314	0.416808359741945	0.412446856066731	0.112030905077263	1850371418
25(OH)D2	oar3_OAR3_159704534	3	159704534	A	G	0.23698333170975	0.207065690785306	1.30984320240091	0.252423046377522	0.416826564694061	0.412449233871351	0.386111111111111	684282241
25(OH)D2	oar3_OAR3_159707024	3	159707024	G	A	0.23698333170975	0.207065690785306	1.30984320240091	0.252423046377522	0.416826564694061	0.412451611675972	0.386111111111111	684284731
25(OH)D2	oar3_OAR3_159755217	3	159755217	A	G	0.23698333170975	0.207065690785306	1.30984320240091	0.252423046377522	0.416826564694061	0.412453989480592	0.386111111111111	684332924
25(OH)D2	oar3_OAR3_159784977	3	159784977	G	A	0.23698333170975	0.207065690785306	1.30984320240091	0.252423046377522	0.416826564694061	0.412456367285213	0.386111111111111	684362684
25(OH)D2	s14192.1	21	24245811	G	A	-0.730992975768688	0.638710801667705	1.30983890517006	0.252423824523507	0.416827328970086	0.412458745089833	0.0281146637265711	2179629751
25(OH)D2	oar3_OAR15_28697763	15	28697763	A	G	-1.35533214792823	1.18424010189358	1.30982101027679	0.252427064976734	0.416830511655515	0.412461122894454	0.00551876379690949	1779382061
25(OH)D2	oar3_OAR7_51626977	7	51626977	G	A	0.345773636590102	0.302129983727858	1.30977320196745	0.252435722478936	0.41683901475041	0.412463500699075	0.116703539823009	1143700390
25(OH)D2	oar3_OAR7_51627014	7	51627014	C	A	0.345773636590102	0.302129983727858	1.30977320196745	0.252435722478936	0.41683901475041	0.412465878503695	0.116703539823009	1143700427
25(OH)D2	oar3_OAR6_15717330	6	15717330	G	A	-0.242426678368887	0.21182763807179	1.3097716156147	0.252436009754343	0.416839296900505	0.412468256308316	0.405524861878453	990788546
25(OH)D2	oar3_OAR19_39171225	19	39171225	A	G	-0.34201603568618	0.298846972953719	1.30977053191892	0.252436206002947	0.416839489647752	0.412470634112936	0.116150442477876	2083117975
25(OH)D2	oar3_OAR3_211211434	3	211211434	G	A	-0.663582377121891	0.57982581065585	1.30976867678989	0.252436541952352	0.416839819603216	0.412473011917557	0.0319735391400221	735789141
25(OH)D2	oar3_OAR3_211328458	3	211328458	G	A	-0.663582377121891	0.57982581065585	1.30976867678989	0.252436541952352	0.416839819603216	0.412475389722177	0.0319735391400221	735906165
25(OH)D2	oar3_OAR1_106455027	1	106455027	C	A	-0.239081048093554	0.208906296613699	1.3097464853854	0.252440560685321	0.416843766622988	0.412477767526798	0.313606194690265	106516935
25(OH)D2	oar3_OAR1_106493429	1	106493429	G	A	-0.239081048093554	0.208906296613699	1.3097464853854	0.252440560685321	0.416843766622988	0.412480145331418	0.313606194690265	106555337
25(OH)D2	oar3_OAR13_35911106	13	35911106	A	G	0.265047129366139	0.231595396459197	1.30974384105355	0.252441039563526	0.416844236954292	0.412482523136039	0.242006615214994	1640874804
25(OH)D2	oar3_OAR13_35993179	13	35993179	G	A	0.265047129366139	0.231595396459197	1.30974384105355	0.252441039563526	0.416844236954292	0.41248490094066	0.242006615214994	1640956877
25(OH)D2	oar3_OAR13_36008005	13	36008005	A	G	0.265047129366139	0.231595396459197	1.30974384105355	0.252441039563526	0.416844236954292	0.41248727874528	0.242006615214994	1640971703
25(OH)D2	oar3_OAR13_36044684	13	36044684	A	G	0.265047129366139	0.231595396459197	1.30974384105355	0.252441039563526	0.416844236954292	0.412489656549901	0.242006615214994	1641008382
25(OH)D2	oar3_OAR13_36050818	13	36050818	G	A	0.265047129366139	0.231595396459197	1.30974384105355	0.252441039563526	0.416844236954292	0.412492034354521	0.242006615214994	1641014516
25(OH)D2	oar3_OAR13_36086367	13	36086367	C	A	0.265047129366139	0.231595396459197	1.30974384105355	0.252441039563526	0.416844236954292	0.412494412159142	0.242006615214994	1641050065
25(OH)D2	oar3_OAR13_36111039	13	36111039	A	G	0.265047129366139	0.231595396459197	1.30974384105355	0.252441039563526	0.416844236954292	0.412496789963762	0.242006615214994	1641074737
25(OH)D2	oar3_OAR13_36115865	13	36115865	G	A	0.265047129366139	0.231595396459197	1.30974384105355	0.252441039563526	0.416844236954292	0.412499167768383	0.242006615214994	1641079563
25(OH)D2	oar3_OAR13_36127451	13	36127451	G	A	0.265047129366139	0.231595396459197	1.30974384105355	0.252441039563526	0.416844236954292	0.412501545573003	0.242006615214994	1641091149
25(OH)D2	oar3_OAR13_36128803	13	36128803	G	A	0.265047129366139	0.231595396459197	1.30974384105355	0.252441039563526	0.416844236954292	0.412503923377624	0.242006615214994	1641092501
25(OH)D2	oar3_OAR13_36137994	13	36137994	G	A	0.265047129366139	0.231595396459197	1.30974384105355	0.252441039563526	0.416844236954292	0.412506301182244	0.242006615214994	1641101692
25(OH)D2	oar3_OAR21_45550563	21	45550563	A	G	0.227719103965281	0.198979847622863	1.30972689161214	0.252444109067906	0.416847251667568	0.412508678986865	0.364790286975717	2200934503
25(OH)D2	oar3_OAR21_45553494	21	45553494	A	G	0.227719103965281	0.198979847622863	1.30972689161214	0.252444109067906	0.416847251667568	0.412511056791486	0.364790286975717	2200937434
25(OH)D2	oar3_OAR24_36152285	24	36152285	A	G	0.369257180280682	0.322655199064366	1.30972634419786	0.252444208204123	0.416847349033978	0.412513434596106	0.108599779492834	2354614300
25(OH)D2	oar3_OAR24_36159892	24	36159892	A	G	0.369257180280682	0.322655199064366	1.30972634419786	0.252444208204123	0.416847349033978	0.412515812400727	0.108599779492834	2354621907
25(OH)D2	oar3_OAR24_36163078	24	36163078	G	A	0.369257180280682	0.322655199064366	1.30972634419786	0.252444208204123	0.416847349033978	0.412518190205347	0.108599779492834	2354625093
25(OH)D2	oar3_OAR24_36168087	24	36168087	A	G	0.369257180280682	0.322655199064366	1.30972634419786	0.252444208204123	0.416847349033978	0.412520568009968	0.108599779492834	2354630102
25(OH)D2	oar3_OAR24_36182935	24	36182935	G	A	0.369257180280682	0.322655199064366	1.30972634419786	0.252444208204123	0.416847349033978	0.412522945814588	0.108599779492834	2354644950
25(OH)D2	oar3_OAR24_36201287	24	36201287	A	G	0.369257180280682	0.322655199064366	1.30972634419786	0.252444208204123	0.416847349033978	0.412525323619209	0.108599779492834	2354663302
25(OH)D2	oar3_OAR24_36210968	24	36210968	G	A	0.369257180280682	0.322655199064366	1.30972634419786	0.252444208204123	0.416847349033978	0.412527701423829	0.108599779492834	2354672983
25(OH)D2	oar3_OAR24_36231938	24	36231938	G	A	0.369257180280682	0.322655199064366	1.30972634419786	0.252444208204123	0.416847349033978	0.41253007922845	0.108599779492834	2354693953
25(OH)D2	oar3_OAR24_36242113	24	36242113	A	G	0.369257180280682	0.322655199064366	1.30972634419786	0.252444208204123	0.416847349033978	0.412532457033071	0.108599779492834	2354704128
25(OH)D2	oar3_OAR24_36246942	24	36246942	A	G	0.369257180280682	0.322655199064366	1.30972634419786	0.252444208204123	0.416847349033978	0.412534834837691	0.108599779492834	2354708957
25(OH)D2	oar3_OAR24_36259997	24	36259997	A	G	0.369257180280682	0.322655199064366	1.30972634419786	0.252444208204123	0.416847349033978	0.412537212642312	0.108599779492834	2354722012
25(OH)D2	oar3_OAR24_36260898	24	36260898	A	G	0.369257180280682	0.322655199064366	1.30972634419786	0.252444208204123	0.416847349033978	0.412539590446932	0.108599779492834	2354722913
25(OH)D2	oar3_OAR24_36267980	24	36267980	A	G	0.369257180280682	0.322655199064366	1.30972634419786	0.252444208204123	0.416847349033978	0.412541968251553	0.108599779492834	2354729995
25(OH)D2	oar3_OAR24_36268680	24	36268680	A	G	0.369257180280682	0.322655199064366	1.30972634419786	0.252444208204123	0.416847349033978	0.412544346056173	0.108599779492834	2354730695
25(OH)D2	oar3_OAR24_36270164	24	36270164	A	C	0.369257180280682	0.322655199064366	1.30972634419786	0.252444208204123	0.416847349033978	0.412546723860794	0.108599779492834	2354732179
25(OH)D2	oar3_OAR24_36303748	24	36303748	A	G	0.369257180280682	0.322655199064366	1.30972634419786	0.252444208204123	0.416847349033978	0.412549101665414	0.108599779492834	2354765763
25(OH)D2	oar3_OAR24_36303808	24	36303808	A	G	0.369257180280682	0.322655199064366	1.30972634419786	0.252444208204123	0.416847349033978	0.412551479470035	0.108599779492834	2354765823
25(OH)D2	oar3_OAR24_36304202	24	36304202	A	G	0.369257180280682	0.322655199064366	1.30972634419786	0.252444208204123	0.416847349033978	0.412553857274655	0.108599779492834	2354766217
25(OH)D2	oar3_OAR24_36320216	24	36320216	A	C	0.369257180280682	0.322655199064366	1.30972634419786	0.252444208204123	0.416847349033978	0.412556235079276	0.108599779492834	2354782231
25(OH)D2	oar3_OAR24_36323224	24	36323224	C	A	0.369257180280682	0.322655199064366	1.30972634419786	0.252444208204123	0.416847349033978	0.412558612883897	0.108599779492834	2354785239
25(OH)D2	oar3_OAR24_36325811	24	36325811	A	G	0.369257180280682	0.322655199064366	1.30972634419786	0.252444208204123	0.416847349033978	0.412560990688517	0.108599779492834	2354787826
25(OH)D2	oar3_OAR24_36349078	24	36349078	G	A	0.369257180280682	0.322655199064366	1.30972634419786	0.252444208204123	0.416847349033978	0.412563368493138	0.108599779492834	2354811093
25(OH)D2	oar3_OAR24_36369732	24	36369732	A	G	0.369257180280682	0.322655199064366	1.30972634419786	0.252444208204123	0.416847349033978	0.412565746297758	0.108599779492834	2354831747
25(OH)D2	oar3_OAR24_36369856	24	36369856	A	G	0.369257180280682	0.322655199064366	1.30972634419786	0.252444208204123	0.416847349033978	0.412568124102379	0.108599779492834	2354831871
25(OH)D2	oar3_OAR24_36370819	24	36370819	G	A	0.369257180280682	0.322655199064366	1.30972634419786	0.252444208204123	0.416847349033978	0.412570501906999	0.108599779492834	2354832834
25(OH)D2	oar3_OAR1_36787422	1	36787422	G	A	-0.229940688399512	0.200924200714782	1.30968591138063	0.252451530681973	0.416854540752303	0.41257287971162	0.451233183856502	36849330
25(OH)D2	oar3_OAR9_7530482	9	7530482	A	G	0.222363810811641	0.194308575332565	1.30961693198646	0.252464023614358	0.416866810428217	0.41257525751624	0.453488372093023	1290253161
25(OH)D2	oar3_OAR15_54928104	15	54928104	A	G	0.25339107497458	0.221423091269512	1.30959439803636	0.252468104927002	0.416870818759717	0.412577635320861	0.293007769145394	1805612402
25(OH)D2	oar3_OAR15_54929098	15	54929098	G	A	0.25339107497458	0.221423091269512	1.30959439803636	0.252468104927002	0.416870818759717	0.412580013125482	0.293007769145394	1805613396
25(OH)D2	oar3_OAR12_54280380	12	54280380	A	G	0.285171684805946	0.249194536564837	1.30959126607505	0.252468672189195	0.416871375876474	0.412582390930102	0.203090507726269	1580186454
25(OH)D2	oar3_OAR12_54353314	12	54353314	A	G	0.285171684805946	0.249194536564837	1.30959126607505	0.252468672189195	0.416871375876474	0.412584768734723	0.203090507726269	1580259388
25(OH)D2	oar3_OAR12_54358743	12	54358743	A	C	0.285171684805946	0.249194536564837	1.30959126607505	0.252468672189195	0.416871375876474	0.412587146539343	0.203090507726269	1580264817
25(OH)D2	oar3_OAR12_54376031	12	54376031	G	A	0.285171684805946	0.249194536564837	1.30959126607505	0.252468672189195	0.416871375876474	0.412589524343964	0.203090507726269	1580282105
25(OH)D2	oar3_OAR12_54377382	12	54377382	G	A	0.285171684805946	0.249194536564837	1.30959126607505	0.252468672189195	0.416871375876474	0.412591902148584	0.203090507726269	1580283456
25(OH)D2	oar3_OAR18_34223386	18	34223386	G	A	0.322926583167812	0.282186573510578	1.30958865050538	0.252469145923509	0.41687184113776	0.412594279953205	0.151735722284434	2009661588
25(OH)D2	oar3_OAR18_34229649	18	34229649	G	A	0.322926583167812	0.282186573510578	1.30958865050538	0.252469145923509	0.41687184113776	0.412596657757825	0.151735722284434	2009667851
25(OH)D2	oar3_OAR18_34285572	18	34285572	C	A	0.322926583167812	0.282186573510578	1.30958865050538	0.252469145923509	0.41687184113776	0.412599035562446	0.151735722284434	2009723774
25(OH)D2	oar3_OAR4_94129783	4	94129783	G	A	0.26271958596135	0.22957599273844	1.30957977736891	0.252470753042054	0.416873419509753	0.412601413367066	0.26330376940133	842937555
25(OH)D2	OAR3_72722977.1	3	68871727	A	G	0.310117176971304	0.270994784974437	1.30957319457934	0.252471945336945	0.4168745904758	0.412603791171687	0.152317880794702	593449434
25(OH)D2	oar3_OAR3_68872989	3	68872989	G	A	0.310117176971304	0.270994784974437	1.30957319457934	0.252471945336945	0.4168745904758	0.412606168976308	0.151933701657459	593450696
25(OH)D2	oar3_OAR6_104036884	6	104036884	G	A	-0.264149311668719	0.230826727974561	1.30956414501364	0.252473584433138	0.416876200247242	0.412608546780928	0.247228381374723	1079108100
25(OH)D2	oar3_OAR9_62885063	9	62885063	A	G	0.229413123080699	0.200473763988313	1.30954801087866	0.252476506749383	0.416879070271919	0.412610924585549	0.379005524861878	1345607742
25(OH)D2	oar3_OAR4_105028993	4	105028993	G	A	0.269338917576462	0.235370178417811	1.30946938070289	0.252490749337622	0.416893057840437	0.412613302390169	0.219579646017699	853836765
25(OH)D2	oar3_OAR21_23311718	21	23311718	A	C	0.228395441216075	0.199590687490372	1.309466263842	0.252491313927055	0.416893612315023	0.41261568019479	0.415836101882613	2178695658
25(OH)D2	oar3_OAR2_144600317	2	144600317	G	A	-0.243764132698381	0.213025086034841	1.30941740570751	0.252500164311965	0.416902304085626	0.41261805799941	0.335738068812431	420225636
25(OH)D2	oar3_OAR2_65150666	2	65150666	G	A	-0.312085822025194	0.272738037153422	1.30935272740216	0.252511881021186	0.416913810648791	0.412620435804031	0.160773480662983	340775985
25(OH)D2	oar3_OAR2_65151423	2	65151423	A	G	-0.312085822025194	0.272738037153422	1.30935272740216	0.252511881021186	0.416913810648791	0.412622813608651	0.160773480662983	340776742
25(OH)D2	oar3_OAR5_83996986	5	83996986	A	G	-0.467784887542802	0.408808132682229	1.30934266788385	0.252513703399408	0.416915600324981	0.412625191413272	0.0547566371681416	952012337
25(OH)D2	OAR1_297829991.1	1	275241027	G	A	0.272249908955298	0.237925619199491	1.30934191219589	0.252513840300183	0.416915734768932	0.412627569217893	0.240066225165563	275302935
25(OH)D2	oar3_OAR18_26411351	18	26411351	G	A	-0.260441026477457	0.22760643039168	1.30933187703351	0.252515658283415	0.416917520124209	0.412629947022513	0.264057331863286	2001849553
25(OH)D2	oar3_OAR18_26427062	18	26427062	G	A	-0.260441026477457	0.22760643039168	1.30933187703351	0.252515658283415	0.416917520124209	0.412632324827134	0.264057331863286	2001865264
25(OH)D2	oar3_OAR18_26479262	18	26479262	A	G	-0.260441026477457	0.22760643039168	1.30933187703351	0.252515658283415	0.416917520124209	0.412634702631754	0.264057331863286	2001917464
25(OH)D2	oar3_OAR18_26482274	18	26482274	A	G	-0.260441026477457	0.22760643039168	1.30933187703351	0.252515658283415	0.416917520124209	0.412637080436375	0.264057331863286	2001920476
25(OH)D2	oar3_OAR18_26482723	18	26482723	A	G	-0.260441026477457	0.22760643039168	1.30933187703351	0.252515658283415	0.416917520124209	0.412639458240995	0.264057331863286	2001920925
25(OH)D2	DU175036_578.1	18	26486104	G	A	-0.260441026477457	0.22760643039168	1.30933187703351	0.252515658283415	0.416917520124209	0.412641836045616	0.264057331863286	2001924306
25(OH)D2	OAR1_14620644.1	1	14771579	A	G	0.256702733370684	0.224344705234794	1.3092703646791	0.252526802294109	0.416928464032372	0.412644213850236	0.27122381477398	14833487
25(OH)D2	oar3_OAR2_174745734	2	174745734	G	A	0.238527497849862	0.208462681189726	1.30924301763798	0.252531756870517	0.41693332959042	0.412646591654857	0.372340425531915	450371053
25(OH)D2	s32542.1	1	122454349	G	A	0.437390031478417	0.382260695433044	1.30923760374165	0.252532737742648	0.416934292835404	0.412648969459477	0.0727673649393605	122516257
25(OH)D2	oar3_OAR1_271100544	1	271100544	A	G	0.455822842703913	0.39837069962754	1.30923435770418	0.252533325851407	0.416934870374702	0.412651347264098	0.0645695364238411	271162452
25(OH)D2	s15782.1	1	271296398	A	G	0.455822842703913	0.39837069962754	1.30923435770418	0.252533325851407	0.416934870374702	0.412653725068719	0.0650496141124587	271358306
25(OH)D2	OAR1_293926412.1	1	271403614	C	A	0.455822842703913	0.39837069962754	1.30923435770418	0.252533325851407	0.416934870374702	0.412656102873339	0.0650496141124587	271465522
25(OH)D2	oar3_OAR1_271666278	1	271666278	A	G	0.455822842703913	0.39837069962754	1.30923435770418	0.252533325851407	0.416934870374702	0.41265848067796	0.0645695364238411	271728186
25(OH)D2	oar3_OAR1_271679953	1	271679953	G	A	0.455822842703913	0.39837069962754	1.30923435770418	0.252533325851407	0.416934870374702	0.41266085848258	0.0645695364238411	271741861
25(OH)D2	oar3_OAR1_158638972	1	158638972	A	C	-0.257675829700127	0.225204845759347	1.30915751826947	0.252547247915115	0.416948542095853	0.412663236287201	0.270165745856354	158700880
25(OH)D2	oar3_OAR1_158673850	1	158673850	G	A	-0.257675829700127	0.225204845759347	1.30915751826947	0.252547247915115	0.416948542095853	0.412665614091821	0.270165745856354	158735758
25(OH)D2	oar3_OAR13_46254688	13	46254688	A	C	-0.248139464217374	0.216872197123897	1.30913345584551	0.252551607831429	0.416952823559756	0.412667991896442	0.304661487236404	1651218386
25(OH)D2	oar3_OAR13_46264438	13	46264438	G	A	-0.248139464217374	0.216872197123897	1.30913345584551	0.252551607831429	0.416952823559756	0.412670369701062	0.304661487236404	1651228136
25(OH)D2	oar3_OAR13_46275795	13	46275795	A	C	-0.248139464217374	0.216872197123897	1.30913345584551	0.252551607831429	0.416952823559756	0.412672747505683	0.304661487236404	1651239493
25(OH)D2	oar3_OAR13_46276371	13	46276371	A	C	-0.248139464217374	0.216872197123897	1.30913345584551	0.252551607831429	0.416952823559756	0.412675125310304	0.304661487236404	1651240069
25(OH)D2	oar3_OAR7_53475891	7	53475891	A	G	0.461281528188092	0.403157105184752	1.30913215860623	0.252551842883307	0.41695305438138	0.412677503114924	0.064712389380531	1145549304
25(OH)D2	oar3_OAR5_97863030	5	97863030	A	G	0.239757654969772	0.209548131133384	1.30911373845646	0.252555180531583	0.41695633195361	0.412679880919545	0.338495575221239	965878381
25(OH)D2	oar3_OAR1_36225296	1	36225296	G	A	0.242366093786856	0.211828962830609	1.3091006761316	0.252557547398945	0.416958656209423	0.412682258724165	0.323333333333333	36287204
25(OH)D2	oar3_OAR2_179268601	2	179268601	G	A	0.33246936609103	0.290583494013206	1.30906553145471	0.252563915680084	0.416964909802714	0.412684636528786	0.134146341463415	454893920
25(OH)D2	oar3_OAR2_179304537	2	179304537	G	A	0.33246936609103	0.290583494013206	1.30906553145471	0.252563915680084	0.416964909802714	0.412687014333406	0.134146341463415	454929856
25(OH)D2	oar3_OAR4_52317773	4	52317773	A	G	0.378751368234889	0.331035521245227	1.30905901444067	0.252565096596905	0.416966069446131	0.412689392138027	0.100330760749724	801125545
25(OH)D2	oar3_OAR4_52396881	4	52396881	G	A	0.378751368234889	0.331035521245227	1.30905901444067	0.252565096596905	0.416966069446131	0.412691769942647	0.100330760749724	801204653
25(OH)D2	oar3_OAR2_241893371	2	241893371	A	C	-0.234310952486947	0.204794381082149	1.30902850996454	0.252570624256785	0.416971497504071	0.412694147747268	0.408536585365854	517518690
25(OH)D2	oar3_OAR2_241902901	2	241902901	A	G	-0.234310952486947	0.204794381082149	1.30902850996454	0.252570624256785	0.416971497504071	0.412696525551888	0.408536585365854	517528220
25(OH)D2	oar3_OAR5_58830468	5	58830468	A	G	0.228610451106046	0.199812031744713	1.30902785943492	0.252570742139678	0.416971613262404	0.412698903356509	0.458654906284454	926845819
25(OH)D2	oar3_OAR10_24767390	10	24767390	A	G	0.375874310846499	0.328527143940959	1.30900942459907	0.252574082756306	0.416974893664579	0.41270128116113	0.0986769570011025	1402182914
25(OH)D2	oar3_OAR12_11684254	12	11684254	A	G	0.227276942492425	0.198648961915368	1.30899550971457	0.252576604338708	0.416977369785632	0.41270365896575	0.502762430939227	1537590328
25(OH)D2	oar3_OAR23_52749492	23	52749492	A	G	0.231567054522434	0.202402942733063	1.30894047846182	0.252586577116972	0.416987162681868	0.412706036770371	0.42533185840708	2308971401
25(OH)D2	OAR8_45537495.1	8	42392488	A	G	0.250976606000028	0.219373136349062	1.30887928756503	0.252597666715932	0.41699805209721	0.412708414574991	0.29134295227525	1234542767
25(OH)D2	oar3_OAR14_61255583	14	61255583	G	A	0.305012637818352	0.266605438145207	1.30887345742789	0.252598723340317	0.416999089639331	0.412710792379612	0.167220376522702	1749283138
25(OH)D2	oar3_OAR14_61274136	14	61274136	C	A	0.305012637818352	0.266605438145207	1.30887345742789	0.252598723340317	0.416999089639331	0.412713170184232	0.167220376522702	1749301691
25(OH)D2	oar3_OAR14_61279882	14	61279882	A	G	0.305012637818352	0.266605438145207	1.30887345742789	0.252598723340317	0.416999089639331	0.412715547988853	0.167220376522702	1749307437
25(OH)D2	oar3_OAR22_12016596	22	12016596	G	A	-0.35972627283848	0.314433589590902	1.30883966667976	0.252604847510554	0.417005103179629	0.412717925793473	0.112582781456954	2217440063
25(OH)D2	OAR4_43261444.1	4	41160751	G	A	-0.282495897466212	0.246927764344274	1.30883361825891	0.252605943733982	0.417006179595028	0.412720303598094	0.217199558985667	789968523
25(OH)D2	OAR12_71622714.1	12	65034245	A	G	0.246485523439751	0.215456250618546	1.30877394027949	0.252616760159807	0.41701680048854	0.412722681402715	0.324696802646086	1590940319
25(OH)D2	oar3_OAR12_11742169	12	11742169	G	A	0.416776824963591	0.364311303993597	1.30876547504047	0.252618294500993	0.417018307080155	0.412725059207335	0.0782800441014333	1537648243
25(OH)D2	oar3_OAR12_11771987	12	11771987	A	G	0.416776824963591	0.364311303993597	1.30876547504047	0.252618294500993	0.417018307080155	0.412727437011956	0.0782800441014333	1537678061
25(OH)D2	oar3_OAR12_11773570	12	11773570	C	A	0.416776824963591	0.364311303993597	1.30876547504047	0.252618294500993	0.417018307080155	0.412729814816576	0.0782800441014333	1537679644
25(OH)D2	OAR12_14201045.1	12	11784760	A	G	0.416776824963591	0.364311303993597	1.30876547504047	0.252618294500993	0.417018307080155	0.412732192621197	0.0782800441014333	1537690834
25(OH)D2	oar3_OAR12_11792169	12	11792169	A	G	0.416776824963591	0.364311303993597	1.30876547504047	0.252618294500993	0.417018307080155	0.412734570425817	0.0782800441014333	1537698243
25(OH)D2	oar3_OAR12_11792357	12	11792357	A	C	0.416776824963591	0.364311303993597	1.30876547504047	0.252618294500993	0.417018307080155	0.412736948230438	0.0782800441014333	1537698431
25(OH)D2	oar3_OAR12_11795772	12	11795772	G	A	0.416776824963591	0.364311303993597	1.30876547504047	0.252618294500993	0.417018307080155	0.412739326035058	0.0782800441014333	1537701846
25(OH)D2	oar3_OAR12_11818198	12	11818198	G	A	0.416776824963591	0.364311303993597	1.30876547504047	0.252618294500993	0.417018307080155	0.412741703839679	0.0782800441014333	1537724272
25(OH)D2	oar3_OAR12_11840398	12	11840398	G	A	0.416776824963591	0.364311303993597	1.30876547504047	0.252618294500993	0.417018307080155	0.412744081644299	0.0782800441014333	1537746472
25(OH)D2	oar3_OAR12_11840525	12	11840525	A	G	0.416776824963591	0.364311303993597	1.30876547504047	0.252618294500993	0.417018307080155	0.41274645944892	0.0782800441014333	1537746599
25(OH)D2	oar3_OAR12_11840873	12	11840873	G	A	0.416776824963591	0.364311303993597	1.30876547504047	0.252618294500993	0.417018307080155	0.412748837253541	0.0782800441014333	1537746947
25(OH)D2	OAR13_27170417.1	13	24573014	A	G	-0.225443270375708	0.197065765843662	1.30873639766057	0.252623564920426	0.417023482156457	0.412751215058161	0.455347298787211	1629536712
25(OH)D2	oar3_OAR2_90611356	2	90611356	G	A	0.280120327148125	0.244861401555172	1.30872556988973	0.252625527542175	0.417025409264366	0.412753592862782	0.200552486187845	366236675
25(OH)D2	oar3_OAR13_41679786	13	41679786	A	G	-0.238051824791449	0.208088613979081	1.30871896170746	0.2526267253383	0.417026585383703	0.412755970667402	0.443708609271523	1646643484
25(OH)D2	oar3_OAR13_41705465	13	41705465	A	G	-0.238051824791449	0.208088613979081	1.30871896170746	0.2526267253383	0.417026585383703	0.412758348472023	0.443708609271523	1646669163
25(OH)D2	oar3_OAR13_41785992	13	41785992	G	A	-0.238051824791449	0.208088613979081	1.30871896170746	0.2526267253383	0.417026585383703	0.412760726276643	0.443708609271523	1646749690
25(OH)D2	oar3_OAR6_77261332	6	77261332	A	G	-0.249686321541374	0.218263029202611	1.30866698378683	0.252636147076102	0.41703583654687	0.412763104081264	0.307086614173228	1052332548
25(OH)D2	oar3_OAR1_3014827	1	3014827	G	A	-0.323599075035161	0.282874250602245	1.30866265821934	0.252636931166235	0.417036606436163	0.412765481885884	0.135440180586907	3076735
25(OH)D2	oar3_OAR26_14671225	26	14671225	C	A	-0.243209372281046	0.212602253593727	1.30865414824606	0.252638473767032	0.417038121096139	0.412767859690505	0.376543209876543	2420455508
25(OH)D2	oar3_OAR1_101282058	1	101282058	C	A	-0.50323154036353	0.439904183167339	1.30863798555513	0.252641403605989	0.417040997858693	0.412770237495126	0.0526315789473684	101343966
25(OH)D2	oar3_OAR20_4149029	20	4149029	A	G	0.346696918443255	0.303073094041204	1.30859482265718	0.252649228023919	0.417048680474368	0.412772615299746	0.121262458471761	2108416539
25(OH)D2	oar3_OAR20_4174780	20	4174780	C	A	0.346696918443255	0.303073094041204	1.30859482265718	0.252649228023919	0.417048680474368	0.412774993104367	0.121262458471761	2108442290
25(OH)D2	oar3_OAR5_48892850	5	48892850	C	A	-0.289410891828154	0.252996172189847	1.30858471231548	0.252651060834072	0.417050480056522	0.412777370908987	0.211836283185841	916908201
25(OH)D2	oar3_OAR5_49155018	5	49155018	G	A	-0.289410891828154	0.252996172189847	1.30858471231548	0.252651060834072	0.417050480056522	0.412779748713608	0.211836283185841	917170369
25(OH)D2	oar3_OAR6_106124068	6	106124068	G	A	0.235717706431405	0.206061876457311	1.30854635713968	0.252658014037079	0.417057307160088	0.412782126518228	0.342777777777778	1081195284
25(OH)D2	oar3_OAR6_106131839	6	106131839	A	G	0.235717706431405	0.206061876457311	1.30854635713968	0.252658014037079	0.417057307160088	0.412784504322849	0.342777777777778	1081203055
25(OH)D2	oar3_OAR6_106136007	6	106136007	A	G	0.235717706431405	0.206061876457311	1.30854635713968	0.252658014037079	0.417057307160088	0.412786882127469	0.342777777777778	1081207223
25(OH)D2	oar3_OAR6_106140517	6	106140517	A	G	0.235717706431405	0.206061876457311	1.30854635713968	0.252658014037079	0.417057307160088	0.41278925993209	0.342777777777778	1081211733
25(OH)D2	oar3_OAR10_72485910	10	72485910	A	G	0.247393719048876	0.21627008891347	1.30853222115462	0.252660576732916	0.417059823363891	0.41279163773671	0.303097345132743	1449901434
25(OH)D2	oar3_OAR7_73164819	7	73164819	A	G	-0.240395686978052	0.210152815955857	1.30852768521998	0.252661399053858	0.417060630764541	0.412794015541331	0.3671875	1165238232
25(OH)D2	oar3_OAR7_73165338	7	73165338	C	A	-0.240395686978052	0.210152815955857	1.30852768521998	0.252661399053858	0.417060630764541	0.412796393345952	0.3671875	1165238751
25(OH)D2	oar3_OAR7_7150785	7	7150785	A	G	0.268416627897668	0.234648949910746	1.30852372727927	0.252662116592796	0.417061335283622	0.412798771150572	0.274410774410774	1099224198
25(OH)D2	oar3_OAR7_7155890	7	7155890	A	G	0.268416627897668	0.234648949910746	1.30852372727927	0.252662116592796	0.417061335283622	0.412801148955193	0.274410774410774	1099229303
25(OH)D2	oar3_OAR11_50958066	11	50958066	A	G	-0.290745661678169	0.254169525674508	1.30851748258357	0.252663248704875	0.417062446851939	0.412803526759813	0.180709534368071	1514634649
25(OH)D2	oar3_OAR19_35433809	19	35433809	G	A	-1.12580358784428	0.984176214866051	1.30851747458913	0.252663250154207	0.41706244827497	0.412805904564434	0.0110253583241455	2079380559
25(OH)D2	oar3_OAR19_35452269	19	35452269	A	G	-1.12580358784428	0.984176214866051	1.30851747458913	0.252663250154207	0.41706244827497	0.412808282369054	0.0110253583241455	2079399019
25(OH)D2	oar3_OAR19_35644660	19	35644660	A	C	-1.12580358784428	0.984176214866051	1.30851747458913	0.252663250154207	0.41706244827497	0.412810660173675	0.0110253583241455	2079591410
25(OH)D2	oar3_OAR19_35644972	19	35644972	A	G	-1.12580358784428	0.984176214866051	1.30851747458913	0.252663250154207	0.41706244827497	0.412813037978295	0.0110253583241455	2079591722
25(OH)D2	oar3_OAR19_35729363	19	35729363	G	A	-1.12580358784428	0.984176214866051	1.30851747458913	0.252663250154207	0.41706244827497	0.412815415782916	0.0110253583241455	2079676113
25(OH)D2	oar3_OAR19_35738436	19	35738436	G	A	-1.12580358784428	0.984176214866051	1.30851747458913	0.252663250154207	0.41706244827497	0.412817793587537	0.0110253583241455	2079685186
25(OH)D2	oar3_OAR19_35748521	19	35748521	C	A	-1.12580358784428	0.984176214866051	1.30851747458913	0.252663250154207	0.41706244827497	0.412820171392157	0.0110253583241455	2079695271
25(OH)D2	oar3_OAR23_54564208	23	54564208	A	C	-0.537891712249597	0.470224838863687	1.30851460080713	0.252663771149396	0.417062959815391	0.412822549196778	0.045755237045204	2310786117
25(OH)D2	oar3_OAR15_33838868	15	33838868	G	A	0.252131552763824	0.220414634383816	1.30849945123269	0.252666517675806	0.417065656493134	0.412824927001398	0.27728776185226	1784523166
25(OH)D2	oar3_OAR15_33868629	15	33868629	G	A	0.252131552763824	0.220414634383816	1.30849945123269	0.252666517675806	0.417065656493134	0.412827304806019	0.27728776185226	1784552927
25(OH)D2	oar3_OAR1_61016369	1	61016369	A	G	0.23401042889532	0.204573174680991	1.30849797684767	0.252666784974871	0.417065918940256	0.412829682610639	0.397902869757174	61078277
25(OH)D2	oar3_OAR5_73615730	5	73615730	G	A	0.2293404027787	0.20049198978315	1.30848000267099	0.252670043636462	0.417069118443741	0.41283206041526	0.449723756906077	941631081
25(OH)D2	oar3_OAR5_73628697	5	73628697	G	A	0.2293404027787	0.20049198978315	1.30848000267099	0.252670043636462	0.417069118443741	0.41283443821988	0.449723756906077	941644048
25(OH)D2	s06054.1	25	41223747	G	A	-0.238863850147388	0.208817895074656	1.30847499937059	0.252670950728253	0.417070009065545	0.412836816024501	0.326710816777042	2401683724
25(OH)D2	oar3_OAR2_17241256	2	17241256	G	A	0.244122373721269	0.213418990277303	1.30842564187572	0.252679899391781	0.417078795189662	0.412839193829121	0.275442477876106	292866575
25(OH)D2	oar3_OAR2_17316508	2	17316508	A	G	0.244122373721269	0.213418990277303	1.30842564187572	0.252679899391781	0.417078795189662	0.412841571633742	0.275442477876106	292941827
25(OH)D2	oar3_OAR4_31166079	4	31166079	G	A	0.223337470727908	0.19525083157237	1.30839056156998	0.252686259794492	0.417085039999463	0.412843949438363	0.520419426048565	779973851
25(OH)D2	oar3_OAR9_86432172	9	86432172	G	A	0.335335249303791	0.293164497958231	1.30838531802621	0.252687210517198	0.417085973439218	0.412846327242983	0.130386740331492	1369154851
25(OH)D2	oar3_OAR9_86432306	9	86432306	G	A	0.335335249303791	0.293164497958231	1.30838531802621	0.252687210517198	0.417085973439218	0.412848705047604	0.130386740331492	1369154985
25(OH)D2	oar3_OAR9_86472395	9	86472395	A	G	0.335335249303791	0.293164497958231	1.30838531802621	0.252687210517198	0.417085973439218	0.412851082852224	0.130386740331492	1369195074
25(OH)D2	oar3_OAR7_86461145	7	86461145	G	A	0.24108140200521	0.210767208819989	1.30834213621848	0.252695040107981	0.417093660651593	0.412853460656845	0.348603351955307	1178534558
25(OH)D2	oar3_OAR7_86465799	7	86465799	C	A	0.24108140200521	0.210767208819989	1.30834213621848	0.252695040107981	0.417093660651593	0.412855838461465	0.348603351955307	1178539212
25(OH)D2	OAR8_6550824.1	8	6250323	G	A	-0.237174599028654	0.207353128197336	1.30832357384719	0.252698405870948	0.417096965183985	0.412858216266086	0.377483443708609	1198400602
25(OH)D2	oar3_OAR23_51837223	23	51837223	G	A	0.229239329086494	0.200419544574405	1.30827220795872	0.252707719914672	0.417106109705518	0.412860594070706	0.41887417218543	2308059132
25(OH)D2	oar3_OAR23_51846677	23	51846677	A	G	0.229239329086494	0.200419544574405	1.30827220795872	0.252707719914672	0.417106109705518	0.412862971875327	0.41887417218543	2308068586
25(OH)D2	oar3_OAR23_51855673	23	51855673	C	A	0.229239329086494	0.200419544574405	1.30827220795872	0.252707719914672	0.417106109705518	0.412865349679948	0.41887417218543	2308077582
25(OH)D2	oar3_OAR20_38795774	20	38795774	A	G	-0.230050393641778	0.201130693462399	1.30824552994765	0.252712557535959	0.417110859232644	0.412867727484568	0.469060773480663	2143063284
25(OH)D2	oar3_OAR20_38800503	20	38800503	A	G	-0.230050393641778	0.201130693462399	1.30824552994765	0.252712557535959	0.417110859232644	0.412870105289189	0.469060773480663	2143068013
25(OH)D2	oar3_OAR2_157987208	2	157987208	G	A	0.345015433684494	0.301644579001438	1.30823569996796	0.252714340070821	0.417112609299216	0.412872483093809	0.119286510590858	433612527
25(OH)D2	oar3_OAR10_74978400	10	74978400	C	G	0.244353812603156	0.213638759672964	1.30821204490375	0.252718629662533	0.417116820739905	0.41287486089843	0.316225165562914	1452393924
25(OH)D2	oar3_OAR10_74996362	10	74996362	A	G	0.244353812603156	0.213638759672964	1.30821204490375	0.252718629662533	0.417116820739905	0.41287723870305	0.316225165562914	1452411886
25(OH)D2	oar3_OAR10_75020569	10	75020569	G	A	0.244353812603156	0.213638759672964	1.30821204490375	0.252718629662533	0.417116820739905	0.412879616507671	0.316225165562914	1452436093
25(OH)D2	oar3_OAR4_103579570	4	103579570	C	A	-0.228347809240261	0.199652567341328	1.30810889962122	0.2527373349974	0.417135184997688	0.412881994312291	0.399117971334068	852387342
25(OH)D2	oar3_OAR4_109769292	4	109769292	G	A	-0.303173818533774	0.265076692730541	1.30809805761664	0.252739301287266	0.417137115406479	0.412884372116912	0.146341463414634	858577064
25(OH)D2	oar3_OAR4_109782064	4	109782064	A	G	-0.303173818533774	0.265076692730541	1.30809805761664	0.252739301287266	0.417137115406479	0.412886749921532	0.146341463414634	858589836
25(OH)D2	oar3_OAR10_9286992	10	9286992	A	G	0.228465823649556	0.199757278325958	1.30808890306767	0.252740961557329	0.417138745375703	0.412889127726153	0.455199115044248	1386702516
25(OH)D2	OAR26_14345999_X.1	26	11684825	G	A	-0.478036988432615	0.417968311996453	1.30808597402424	0.252741492771817	0.417139266894453	0.412891505530774	0.0622932745314223	2417469108
25(OH)D2	oar3_OAR21_3487002	21	3487002	A	C	-0.302797792525149	0.264750311571496	1.30807441025778	0.252743590002431	0.417141325842664	0.412893883335394	0.19358407079646	2158870942
25(OH)D2	oar3_OAR12_15569129	12	15569129	C	A	-0.234069871743005	0.204661233536884	1.30803648997152	0.252750467460698	0.417148077719779	0.412896261140015	0.404972375690608	1541475203
25(OH)D2	oar3_OAR12_15583809	12	15583809	G	A	-0.234069871743005	0.204661233536884	1.30803648997152	0.252750467460698	0.417148077719779	0.412898638944635	0.404972375690608	1541489883
25(OH)D2	oar3_OAR22_30106264	22	30106264	A	G	0.254588715271454	0.222605014189954	1.30800201722564	0.252756719851325	0.417154215887697	0.412901016749256	0.228381374722838	2235529731
25(OH)D2	oar3_OAR26_12986021	26	12986021	A	G	-0.237254327694175	0.207448547908192	1.30799922786851	0.252757225770903	0.417154712562512	0.412903394553876	0.387766554433221	2418770304
25(OH)D2	oar3_OAR18_14326600	18	14326600	A	G	-0.31673722532006	0.276953522548111	1.3079297829902	0.252769821735294	0.417167078247558	0.412905772358497	0.157111356119074	1989764802
25(OH)D2	oar3_OAR18_14329328	18	14329328	A	G	-0.31673722532006	0.276953522548111	1.3079297829902	0.252769821735294	0.417167078247558	0.412908150163117	0.157111356119074	1989767530
25(OH)D2	oar3_OAR18_40859681	18	40859681	A	G	-0.241168956703609	0.210880113265509	1.30789101695555	0.25277685348355	0.417173981348677	0.412910527967738	0.277654867256637	2016297883
25(OH)D2	oar3_OAR4_79123341	4	79123341	G	A	-0.655548233282592	0.573217448081779	1.30788783370729	0.252777430901767	0.417174548199969	0.412912905772359	0.0364640883977901	827931113
25(OH)D2	oar3_OAR3_142461531	3	142461531	G	A	0.229114975282347	0.200340539072668	1.30788414913229	0.252778099259056	0.41717520432556	0.412915283576979	0.510614525139665	667039238
25(OH)D2	oar3_OAR5_26150182	5	26150182	A	G	0.460765400901356	0.40290566630184	1.3078350436248	0.252787006877483	0.417183948867128	0.4129176613816	0.0608407079646018	894165533
25(OH)D2	oar3_OAR12_34640026	12	34640026	G	A	-0.244385149158383	0.213697430264473	1.30782917891858	0.252788070746583	0.417184993252239	0.41292003918622	0.367977528089888	1560546100
25(OH)D2	oar3_OAR12_34647746	12	34647746	C	A	-0.244385149158383	0.213697430264473	1.30782917891858	0.252788070746583	0.417184993252239	0.412922416990841	0.367977528089888	1560553820
25(OH)D2	OAR18_20339375.1	18	19840200	G	A	-0.283594782380553	0.247986419671428	1.3077980208505	0.252793722972969	0.417190541936704	0.412924794795461	0.193495038588754	1995278402
25(OH)D2	oar3_OAR1_211585038	1	211585038	A	G	-0.336182500432118	0.293971620855314	1.30779415547116	0.252794424182576	0.417191230298009	0.412927172600082	0.129732739420935	211646946
25(OH)D2	oar3_OAR1_211602805	1	211602805	G	A	-0.336182500432118	0.293971620855314	1.30779415547116	0.252794424182576	0.417191230298009	0.412929550404702	0.129732739420935	211664713
25(OH)D2	oar3_OAR15_21813435	15	21813435	A	G	0.232082290008162	0.202942705919851	1.30778727950143	0.252795671542398	0.417192454800755	0.412931928209323	0.374307862679956	1772497733
25(OH)D2	oar3_OAR21_44790374	21	44790374	A	G	-0.325229958414377	0.284395976043464	1.30777849865654	0.252797264473895	0.417194018539756	0.412934306013943	0.144432194046307	2200174314
25(OH)D2	oar3_OAR21_45100126	21	45100126	A	G	-0.325229958414377	0.284395976043464	1.30777849865654	0.252797264473895	0.417194018539756	0.412936683818564	0.144432194046307	2200484066
25(OH)D2	oar3_OAR21_45111953	21	45111953	G	A	-0.325229958414377	0.284395976043464	1.30777849865654	0.252797264473895	0.417194018539756	0.412939061623185	0.144432194046307	2200495893
25(OH)D2	oar3_OAR21_45114177	21	45114177	A	G	-0.325229958414377	0.284395976043464	1.30777849865654	0.252797264473895	0.417194018539756	0.412941439427805	0.144432194046307	2200498117
25(OH)D2	oar3_OAR21_45114248	21	45114248	G	A	-0.325229958414377	0.284395976043464	1.30777849865654	0.252797264473895	0.417194018539756	0.412943817232426	0.144432194046307	2200498188
25(OH)D2	OAR16_69490331.1	16	63728900	G	A	-0.574583939491165	0.502448373683245	1.30774803325046	0.252802791293444	0.417199444046862	0.412946195037046	0.0396912899669239	1895300362
25(OH)D2	oar3_OAR19_35374115	19	35374115	A	G	-1.12568171269463	0.984360712096441	1.30774382509934	0.252803554718281	0.417200193474088	0.412948572841667	0.0110497237569061	2079320865
25(OH)D2	oar3_OAR13_73170520	13	73170520	A	C	0.47041339435187	0.411359832982106	1.30772248896604	0.252807425472245	0.417203993244629	0.412950950646287	0.066924778761062	1678134218
25(OH)D2	oar3_OAR13_73171324	13	73171324	G	A	0.47041339435187	0.411359832982106	1.30772248896604	0.252807425472245	0.417203993244629	0.412953328450908	0.066924778761062	1678135022
25(OH)D2	oar3_OAR13_73173773	13	73173773	A	G	0.47041339435187	0.411359832982106	1.30772248896604	0.252807425472245	0.417203993244629	0.412955706255528	0.066924778761062	1678137471
25(OH)D2	oar3_OAR4_105357523	4	105357523	A	G	0.234304636739262	0.204891466611856	1.30771776608247	0.252808282297153	0.41720483435402	0.412958084060149	0.51158940397351	854165295
25(OH)D2	oar3_OAR16_65685228	16	65685228	A	C	0.254278929698976	0.222361469580454	1.30768059223551	0.25281502649618	0.417211454819381	0.41296046186477	0.269358407079646	1897256690
25(OH)D2	oar3_OAR10_70004380	10	70004380	A	G	-0.334148797259877	0.292210505171597	1.30763987182693	0.252822414377719	0.417218707087668	0.41296283966939	0.14167585446527	1447419904
25(OH)D2	oar3_OAR7_18626972	7	18626972	A	G	0.24913086414314	0.217864858705004	1.30761742497212	0.252826487011851	0.417222704932454	0.412965217474011	0.290518191841235	1110700385
25(OH)D2	oar3_OAR7_18676061	7	18676061	G	A	0.24913086414314	0.217864858705004	1.30761742497212	0.252826487011851	0.417222704932454	0.412967595278631	0.290518191841235	1110749474
25(OH)D2	oar3_OAR2_145436966	2	145436966	A	G	0.282391694398548	0.246951952195592	1.30761204122366	0.252827463821615	0.417223663800892	0.412969973083252	0.189461883408072	421062285
25(OH)D2	OARX_88051650.1	27	126984389	A	G	-0.298964221094363	0.261444909451414	1.30760945766481	0.252827932575757	0.417224123944845	0.412972350887872	0.124449339207048	2576729733
25(OH)D2	OAR9_45312192.1	9	43132030	C	G	-0.232696669409563	0.203497426775041	1.30756260187031	0.252836434153636	0.417232469312476	0.412974728692493	0.355960264900662	1325854709
25(OH)D2	oar3_OAR26_1041788	26	1041788	G	A	1.03091219674996	0.901570686011102	1.30750630169747	0.252846649797047	0.417242497122493	0.412977106497113	0.0104972375690608	2406826071
25(OH)D2	oar3_OAR14_59335432	14	59335432	G	A	-0.49868282741953	0.436125970659241	1.30744951484472	0.252856954262452	0.417252611979309	0.412979484301734	0.061742006615215	1747362987
25(OH)D2	oar3_OAR3_163611995	3	163611995	A	G	0.236427753406058	0.206776336666127	1.30736013230734	0.252873174542698	0.417268533507294	0.412981862106354	0.44173140954495	688189702
25(OH)D2	oar3_OAR17_5770636	17	5770636	A	G	-0.241722170820392	0.211409115781707	1.30733097779732	0.252878465498517	0.417273726935518	0.412984239910975	0.460308710033076	1909040674
25(OH)D2	OAR3_95711572.1	3	90106223	A	G	0.232529773409607	0.20337072767882	1.307315022281	0.252881361160705	0.417276569206368	0.412986617715596	0.40077177508269	614683930
25(OH)D2	oar3_OAR23_29751588	23	29751588	G	A	-0.303947343585553	0.265835960704677	1.30728189206006	0.252887373877804	0.417282471022693	0.412988995520216	0.171666666666667	2285973497
25(OH)D2	OAR8_20464976.1	8	18192760	A	G	0.307777200210993	0.269185644062399	1.30728145289074	0.252887453582675	0.417282549257131	0.412991373324837	0.162072767364939	1210343039
25(OH)D2	oar3_OAR1_114920303	1	114920303	G	A	-0.254874321245311	0.222919295639636	1.30724455077458	0.252894151060716	0.41728912314653	0.412993751129457	0.277591973244147	114982211
25(OH)D2	oar3_OAR3_110241425	3	110241425	G	A	0.315919364000919	0.276311528717868	1.30723745136533	0.252895439579253	0.417290387881108	0.412996128934078	0.163879598662207	634819132
25(OH)D2	oar3_OAR3_110242153	3	110242153	C	A	0.315919364000919	0.276311528717868	1.30723745136533	0.252895439579253	0.417290387881108	0.412998506738698	0.163879598662207	634819860
25(OH)D2	oar3_OAR3_110247187	3	110247187	A	C	0.315919364000919	0.276311528717868	1.30723745136533	0.252895439579253	0.417290387881108	0.413000884543319	0.163879598662207	634824894
25(OH)D2	oar3_OAR3_110248101	3	110248101	G	A	0.315919364000919	0.276311528717868	1.30723745136533	0.252895439579253	0.417290387881108	0.413003262347939	0.163879598662207	634825808
25(OH)D2	oar3_OAR3_110253084	3	110253084	G	A	0.315919364000919	0.276311528717868	1.30723745136533	0.252895439579253	0.417290387881108	0.41300564015256	0.163879598662207	634830791
25(OH)D2	oar3_OAR3_110255021	3	110255021	A	G	0.315919364000919	0.276311528717868	1.30723745136533	0.252895439579253	0.417290387881108	0.413008017957181	0.163879598662207	634832728
25(OH)D2	oar3_OAR3_110284887	3	110284887	A	G	0.315919364000919	0.276311528717868	1.30723745136533	0.252895439579253	0.417290387881108	0.413010395761801	0.163879598662207	634862594
25(OH)D2	oar3_OAR3_110394079	3	110394079	G	A	0.315919364000919	0.276311528717868	1.30723745136533	0.252895439579253	0.417290387881108	0.413012773566422	0.163879598662207	634971786
25(OH)D2	oar3_OAR3_110428157	3	110428157	A	C	0.315919364000919	0.276311528717868	1.30723745136533	0.252895439579253	0.417290387881108	0.413015151371042	0.163879598662207	635005864
25(OH)D2	oar3_OAR1_259976844	1	259976844	A	G	0.23537942797482	0.205869477713079	1.30723323473066	0.252896204887868	0.417291139062315	0.413017529175663	0.352386237513873	260038752
25(OH)D2	oar3_OAR2_1652668	2	1652668	A	G	0.238497142021949	0.208596893590004	1.30722602349761	0.252897513715179	0.417292423727172	0.413019906980283	0.402247191011236	277277987
25(OH)D2	oar3_OAR2_1653606	2	1653606	A	G	0.238497142021949	0.208596893590004	1.30722602349761	0.252897513715179	0.417292423727172	0.413022284784904	0.402247191011236	277278925
25(OH)D2	oar3_OAR2_1663449	2	1663449	A	G	0.238497142021949	0.208596893590004	1.30722602349761	0.252897513715179	0.417292423727172	0.413024662589524	0.402247191011236	277288768
25(OH)D2	oar3_OAR2_1671759	2	1671759	A	G	0.238497142021949	0.208596893590004	1.30722602349761	0.252897513715179	0.417292423727172	0.413027040394145	0.401574803149606	277297078
25(OH)D2	oar3_OAR17_57264864	17	57264864	C	A	-0.224420969433519	0.196285945844699	1.30721932046549	0.2528987303123	0.41729361786245	0.413029418198765	0.458286985539488	1960534902
25(OH)D2	oar3_OAR14_9524653	14	9524653	A	G	-0.227176526588009	0.198698433961014	1.307187907858	0.252904431781405	0.41729921403974	0.413031796003386	0.376940133037694	1697552208
25(OH)D2	oar3_OAR4_82309131	4	82309131	G	A	0.517826844412433	0.452914547101123	1.30718357298017	0.252905218585299	0.417299986309914	0.413034173808007	0.0556173526140156	831116903
25(OH)D2	oar3_OAR4_82318430	4	82318430	G	A	0.517826844412433	0.452914547101123	1.30718357298017	0.252905218585299	0.417299986309914	0.413036551612627	0.0556173526140156	831126202
25(OH)D2	OAR6_5177829.1	6	3396356	G	A	0.229072227068527	0.200359303458662	1.3071512718265	0.252911081515077	0.417305740914379	0.413038929417248	0.384233737596472	978467572
25(OH)D2	OAR1_151330117.1	1	140177539	A	G	0.303288909993697	0.265274192284982	1.30714287151627	0.252912606269087	0.417307237488995	0.413041307221868	0.174751929437707	140239447
25(OH)D2	oar3_OAR2_223933988	2	223933988	A	G	-0.287931860654713	0.251846492792529	1.30709644331717	0.252921033731104	0.417315509144482	0.413043685026489	0.199227373068433	499559307
25(OH)D2	oar3_OAR14_40574714	14	40574714	A	G	-0.330714471146807	0.289270160191646	1.30707083882549	0.252925681504312	0.417320070949069	0.413046062831109	0.134336677814939	1728602269
25(OH)D2	oar3_OAR14_40574774	14	40574774	G	A	-0.330714471146807	0.289270160191646	1.30707083882549	0.252925681504312	0.417320070949069	0.41304844063573	0.134336677814939	1728602329
25(OH)D2	oar3_OAR14_40582690	14	40582690	A	G	-0.330714471146807	0.289270160191646	1.30707083882549	0.252925681504312	0.417320070949069	0.41305081844035	0.134336677814939	1728610245
25(OH)D2	oar3_OAR14_40591265	14	40591265	A	G	-0.330714471146807	0.289270160191646	1.30707083882549	0.252925681504312	0.417320070949069	0.413053196244971	0.134336677814939	1728618820
25(OH)D2	oar3_OAR14_40591715	14	40591715	G	A	-0.330714471146807	0.289270160191646	1.30707083882549	0.252925681504312	0.417320070949069	0.413055574049592	0.134336677814939	1728619270
25(OH)D2	oar3_OAR11_21275992	11	21275992	G	A	-0.251906379082423	0.22033954595732	1.30705369873046	0.25292879286376	0.417323124742322	0.413057951854212	0.30242825607064	1484952575
25(OH)D2	oar3_OAR2_86125552	2	86125552	A	G	-0.228208515501845	0.199612183540762	1.30704217383716	0.252930884948964	0.417325178112577	0.413060329658833	0.521276595744681	361750871
25(OH)D2	oar3_OAR2_86150546	2	86150546	A	G	-0.228208515501845	0.199612183540762	1.30704217383716	0.252930884948964	0.417325178112577	0.413062707463453	0.521276595744681	361775865
25(OH)D2	oar3_OAR1_264055818	1	264055818	A	G	-0.863028916347902	0.754901438044069	1.30698375379582	0.252941490121031	0.4173355869409	0.413065085268074	0.0143487858719647	264117726
25(OH)D2	oar3_OAR5_62662199	5	62662199	A	G	-0.228563862460494	0.199930145031149	1.30694878980301	0.252947837505108	0.417341816737515	0.413067463072694	0.423672566371681	930677550
25(OH)D2	oar3_OAR5_3348811	5	3348811	A	G	-0.229982344423942	0.201171307283949	1.30694381369095	0.252948740887378	0.417342703379921	0.413069840877315	0.463727678571429	871364162
25(OH)D2	oar3_OAR26_12513570	26	12513570	A	G	-0.261238437053662	0.228512011534303	1.30694131454574	0.252949194593179	0.417343148678046	0.413072218681935	0.273637374860957	2418297853
25(OH)D2	oar3_OAR26_12519841	26	12519841	A	G	-0.261238437053662	0.228512011534303	1.30694131454574	0.252949194593179	0.417343148678046	0.413074596486556	0.273637374860957	2418304124
25(OH)D2	oar3_OAR21_48891828	21	48891828	A	G	0.228958867467133	0.200277141731474	1.30692951814906	0.252951336176379	0.417345250571577	0.413076974291176	0.415919282511211	2204275768
25(OH)D2	OAR3_81180635.1	3	76751012	G	A	-0.344484749781928	0.301332604991113	1.30691622348806	0.252953749789505	0.41734761944616	0.413079352095797	0.128996692392503	601328719
25(OH)D2	oar3_OAR16_39081825	16	39081825	G	A	-0.238872820905546	0.208953042484428	1.30688110307924	0.252960125949889	0.417353877380916	0.413081729900418	0.336293007769145	1870653287
25(OH)D2	oar3_OAR11_34857813	11	34857813	A	G	0.236004925619484	0.206444645871859	1.30687751636782	0.252960777133592	0.417354516487415	0.413084107705038	0.383037694013304	1498534396
25(OH)D2	oar3_OAR17_11553788	17	11553788	A	C	0.264505714400617	0.231379728222897	1.3068312308644	0.252969180661336	0.417362764107728	0.413086485509659	0.269487750556793	1914823826
25(OH)D2	oar3_OAR2_130805254	2	130805254	A	G	-0.376859521041214	0.329665335667314	1.30680990261402	0.252973053102566	0.417366564673129	0.413088863314279	0.109988776655443	406430573
25(OH)D2	oar3_OAR25_35793505	25	35793505	A	G	0.25775390885078	0.225477208079378	1.3067882562942	0.252976983368273	0.417370421969152	0.4130912411189	0.272877618522602	2396253482
25(OH)D2	oar3_OAR25_35942159	25	35942159	C	A	0.25775390885078	0.225477208079378	1.3067882562942	0.252976983368273	0.417370421969152	0.41309361892352	0.272877618522602	2396402136
25(OH)D2	oar3_OAR10_23816226	10	23816226	A	C	0.224395527443351	0.196296243377337	1.30678582900556	0.252977424089409	0.417370854506525	0.413095996728141	0.442541436464088	1401231750
25(OH)D2	oar3_OAR10_23816425	10	23816425	G	A	0.224395527443351	0.196296243377337	1.30678582900556	0.252977424089409	0.417370854506525	0.413098374532761	0.442541436464088	1401231949
25(OH)D2	oar3_OAR1_246355458	1	246355458	A	C	0.272127915458939	0.238053126255727	1.30676776027435	0.252980704846232	0.417374074334687	0.413100752337382	0.21767955801105	246417366
25(OH)D2	oar3_OAR3_82921818	3	82921818	G	A	0.296147162451569	0.259066017224636	1.30675525297754	0.252982975838731	0.417376303142928	0.413103130142003	0.183628318584071	607499525
25(OH)D2	oar3_OAR3_166462680	3	166462680	A	G	0.232697216853255	0.203562555320773	1.30673219146189	0.252987163262437	0.417380412766031	0.413105507946623	0.42	691040387
25(OH)D2	oar3_OAR6_1217363	6	1217363	A	C	0.265718172024353	0.232450335562998	1.30671885374951	0.252989585113239	0.417382789609102	0.413107885751244	0.227574750830565	976288579
25(OH)D2	oar3_OAR6_1219554	6	1219554	A	G	0.265718172024353	0.232450335562998	1.30671885374951	0.252989585113239	0.417382789609102	0.413110263555864	0.227574750830565	976290770
25(OH)D2	oar3_OAR6_1231880	6	1231880	G	A	0.265718172024353	0.232450335562998	1.30671885374951	0.252989585113239	0.417382789609102	0.413112641360485	0.227574750830565	976303096
25(OH)D2	oar3_OAR6_1265938	6	1265938	A	G	0.265718172024353	0.232450335562998	1.30671885374951	0.252989585113239	0.417382789609102	0.413115019165105	0.227272727272727	976337154
25(OH)D2	oar3_OAR6_1285832	6	1285832	A	G	0.265718172024353	0.232450335562998	1.30671885374951	0.252989585113239	0.417382789609102	0.413117396969726	0.227272727272727	976357048
25(OH)D2	oar3_OAR6_1370803	6	1370803	G	A	0.265718172024353	0.232450335562998	1.30671885374951	0.252989585113239	0.417382789609102	0.413119774774346	0.227272727272727	976442019
25(OH)D2	oar3_OAR6_1388129	6	1388129	A	G	0.265718172024353	0.232450335562998	1.30671885374951	0.252989585113239	0.417382789609102	0.413122152578967	0.227021040974529	976459345
25(OH)D2	oar3_OAR1_98355261	1	98355261	G	A	-0.247719923646176	0.216706724425523	1.3067036358718	0.252992348397732	0.417385501531037	0.413124530383587	0.302247191011236	98417169
25(OH)D2	oar3_OAR1_98375431	1	98375431	A	G	-0.247719923646176	0.216706724425523	1.3067036358718	0.252992348397732	0.417385501531037	0.413126908188208	0.302247191011236	98437339
25(OH)D2	oar3_OAR1_98377879	1	98377879	A	G	-0.247719923646176	0.216706724425523	1.3067036358718	0.252992348397732	0.417385501531037	0.413129285992829	0.302247191011236	98439787
25(OH)D2	oar3_OAR25_43133229	25	43133229	C	A	0.385817234525426	0.337515117625943	1.30670269668665	0.252992518937562	0.417385668900621	0.413131663797449	0.0931642778390298	2403593206
25(OH)D2	oar3_OAR25_43135673	25	43135673	A	G	0.385817234525426	0.337515117625943	1.30670269668665	0.252992518937562	0.417385668900621	0.41313404160207	0.0931642778390298	2403595650
25(OH)D2	s60279.1	25	43138322	G	A	0.385817234525426	0.337515117625943	1.30670269668665	0.252992518937562	0.417385668900621	0.41313641940669	0.0931642778390298	2403598299
25(OH)D2	oar3_OAR25_43143496	25	43143496	A	G	0.385817234525426	0.337515117625943	1.30670269668665	0.252992518937562	0.417385668900621	0.413138797211311	0.0931642778390298	2403603473
25(OH)D2	oar3_OAR2_91774173	2	91774173	A	G	0.223880724881572	0.195857125108093	1.30663611553482	0.253004609286973	0.417397534397337	0.413141175015931	0.457317073170732	367399492
25(OH)D2	oar3_OAR2_91790210	2	91790210	A	G	0.223880724881572	0.195857125108093	1.30663611553482	0.253004609286973	0.417397534397337	0.413143552820552	0.457317073170732	367415529
25(OH)D2	OAR16_40846568_X.1	16	37622186	A	G	-0.517710196783369	0.452909062895827	1.306626359998	0.253006380836717	0.41739927298385	0.413145930625172	0.0606394707828004	1869193648
25(OH)D2	oar3_OAR12_1488704	12	1488704	A	G	0.340452075881421	0.297842117057706	1.30659127216449	0.2530127527129	0.417405526263692	0.413148308429793	0.119469026548673	1527394778
25(OH)D2	oar3_OAR12_1518135	12	1518135	A	G	0.340452075881421	0.297842117057706	1.30659127216449	0.2530127527129	0.417405526263692	0.413150686234414	0.119469026548673	1527424209
25(OH)D2	oar3_OAR12_1530652	12	1530652	C	A	0.340452075881421	0.297842117057706	1.30659127216449	0.2530127527129	0.417405526263692	0.413153064039034	0.119469026548673	1527436726
25(OH)D2	oar3_OAR12_1563257	12	1563257	A	G	0.340452075881421	0.297842117057706	1.30659127216449	0.2530127527129	0.417405526263692	0.413155441843655	0.119469026548673	1527469331
25(OH)D2	oar3_OAR12_1563966	12	1563966	A	G	0.340452075881421	0.297842117057706	1.30659127216449	0.2530127527129	0.417405526263692	0.413157819648275	0.119469026548673	1527470040
25(OH)D2	oar3_OAR12_1565179	12	1565179	A	G	0.340452075881421	0.297842117057706	1.30659127216449	0.2530127527129	0.417405526263692	0.413160197452896	0.119469026548673	1527471253
25(OH)D2	OAR5_26180970.1	5	23358910	G	A	0.459018462225946	0.401569837015518	1.30658641595167	0.253013634606398	0.417406391738683	0.413162575257516	0.0711135611907387	891374261
25(OH)D2	OAR5_26201791.1	5	23379943	G	A	0.459018462225946	0.401569837015518	1.30658641595167	0.253013634606398	0.417406391738683	0.413164953062137	0.0711135611907387	891395294
25(OH)D2	oar3_OAR15_59085316	15	59085316	A	G	-0.255110936680089	0.223182745249471	1.30658276176504	0.253014298213136	0.417407042990143	0.413167330866757	0.275442477876106	1809769614
25(OH)D2	oar3_OAR5_88376497	5	88376497	A	G	-0.231238682408528	0.202300541460885	1.30655254998932	0.253019784806888	0.417412427409805	0.413169708671378	0.492222222222222	956391848
25(OH)D2	oar3_OAR5_88395900	5	88395900	A	G	-0.231238682408528	0.202300541460885	1.30655254998932	0.253019784806888	0.417412427409805	0.413172086475998	0.492222222222222	956411251
25(OH)D2	oar3_OAR5_88415310	5	88415310	G	A	-0.231238682408528	0.202300541460885	1.30655254998932	0.253019784806888	0.417412427409805	0.413174464280619	0.492222222222222	956430661
25(OH)D2	oar3_OAR10_66082170	10	66082170	A	G	0.379229014209656	0.331771769404457	1.30654465108808	0.253021219306852	0.417413835189132	0.41317684208524	0.0942668136714443	1443497694
25(OH)D2	oar3_OAR2_169882403	2	169882403	G	A	0.289654140680364	0.253407220587544	1.30653639335388	0.253022718984276	0.417415306928897	0.41317921988986	0.195027624309392	445507722
25(OH)D2	oar3_OAR10_57587001	10	57587001	G	A	-0.232592609504533	0.203488322252483	1.30651030689322	0.253027456587619	0.417419956255064	0.413181597694481	0.467955801104972	1435002525
25(OH)D2	oar3_OAR10_57590312	10	57590312	G	A	-0.232592609504533	0.203488322252483	1.30651030689322	0.253027456587619	0.417419956255064	0.413183975499101	0.467955801104972	1435005836
25(OH)D2	oar3_OAR3_143263203	3	143263203	A	G	0.287947235097643	0.251918917501977	1.30648450265689	0.253032143043082	0.417424555356772	0.413186353303722	0.196349557522124	667840910
25(OH)D2	oar3_OAR3_183814741	3	183814741	C	A	-0.299956128131273	0.262425959735427	1.30647736460127	0.25303343944518	0.417425827589221	0.413188731108342	0.170542635658915	708392448
25(OH)D2	oar3_OAR3_183836297	3	183836297	A	G	-0.299956128131273	0.262425959735427	1.30647736460127	0.25303343944518	0.417425827589221	0.413191108912963	0.170542635658915	708414004
25(OH)D2	oar3_OAR5_98912466	5	98912466	A	G	0.22467277671146	0.196564103072343	1.30644908024292	0.253038576484836	0.417430868833606	0.413193486717583	0.438401775804661	966927817
25(OH)D2	oar3_OAR14_23908128	14	23908128	A	C	0.250879508114922	0.219496149505193	1.30640118866885	0.253047274903366	0.417439404963697	0.413195864522204	0.353752759381898	1711935683
25(OH)D2	oar3_OAR4_116006099	4	116006099	A	G	-0.343386244465127	0.300437560032586	1.30634333995909	0.253057782300195	0.417449716186164	0.413198242326825	0.119444444444444	864813871
25(OH)D2	oar3_OAR4_56510465	4	56510465	G	A	-0.231345488080564	0.202413016586835	1.3063068170567	0.253064416443211	0.417456226392641	0.413200620131445	0.374724061810155	805318237
25(OH)D2	oar3_OAR4_56545469	4	56545469	G	A	-0.231345488080564	0.202413016586835	1.3063068170567	0.253064416443211	0.417456226392641	0.413202997936066	0.374724061810155	805353241
25(OH)D2	oar3_OAR4_31442761	4	31442761	A	C	-0.428917114673003	0.375280271353857	1.30627701069494	0.253069830729672	0.417461539487699	0.413205375740686	0.0711920529801325	780250533
25(OH)D2	oar3_OAR3_162327855	3	162327855	G	A	-0.440292832817647	0.385233852388219	1.30627418575938	0.253070343882897	0.417462043048202	0.413207753545307	0.0659955257270693	686905562
25(OH)D2	oar3_OAR1_265183007	1	265183007	G	A	-0.285115391215107	0.249462916289481	1.30625911603407	0.253073081339751	0.417464729325949	0.413210131349927	0.218020022246941	265244915
25(OH)D2	oar3_OAR2_121712734	2	121712734	A	G	0.265826890108173	0.232586801673426	1.30625416331282	0.253073981023076	0.417465612186725	0.413212509154548	0.240044247787611	397338053
25(OH)D2	oar3_OAR21_40899722	21	40899722	G	A	0.260121921374911	0.227596419016192	1.3062402362002	0.253076510964648	0.417468094816874	0.413214886959168	0.239444444444444	2196283662
25(OH)D2	oar3_OAR3_216346443	3	216346443	A	G	0.231401410104381	0.2024690176209	1.30621555394527	0.253080994717222	0.417472494699491	0.413217264763789	0.410398230088496	740924150
25(OH)D2	s21455.1	26	3174451	C	A	-0.229863058729448	0.201126732295466	1.30616718142652	0.253089782301662	0.417481117831265	0.413219642568409	0.410951327433628	2408958734
25(OH)D2	oar3_OAR3_112931659	3	112931659	A	C	0.500743329274926	0.438154624609646	1.30609734048947	0.253102470604293	0.417493568499618	0.41322202037303	0.0692137320044297	637509366
25(OH)D2	oar3_OAR3_72862287	3	72862287	A	C	0.237222962310831	0.207573646403222	1.30607771866368	0.253106035526329	0.417497066616758	0.413224398177651	0.337222222222222	597439994
25(OH)D2	oar3_OAR3_72898382	3	72898382	A	G	0.237222962310831	0.207573646403222	1.30607771866368	0.253106035526329	0.417497066616758	0.413226775982271	0.337222222222222	597476089
25(OH)D2	oar3_OAR3_72932903	3	72932903	A	G	0.237222962310831	0.207573646403222	1.30607771866368	0.253106035526329	0.417497066616758	0.413229153786892	0.337222222222222	597510610
25(OH)D2	oar3_OAR18_12117753	18	12117753	G	A	0.264609301284198	0.231539194428231	1.30605412777063	0.253110321636073	0.417501272384332	0.413231531591512	0.250830564784053	1987555955
25(OH)D2	oar3_OAR6_114273528	6	114273528	G	A	-0.225399003970716	0.197233712706122	1.30599551453297	0.253120971164457	0.417511722183015	0.413233909396133	0.411602209944751	1089344744
25(OH)D2	oar3_OAR6_114279024	6	114279024	G	A	-0.225399003970716	0.197233712706122	1.30599551453297	0.253120971164457	0.417511722183015	0.413236287200753	0.411602209944751	1089350240
25(OH)D2	oar3_OAR6_114281122	6	114281122	G	A	-0.225399003970716	0.197233712706122	1.30599551453297	0.253120971164457	0.417511722183015	0.413238665005374	0.411602209944751	1089352338
25(OH)D2	oar3_OAR6_114292927	6	114292927	C	A	-0.225399003970716	0.197233712706122	1.30599551453297	0.253120971164457	0.417511722183015	0.413241042809994	0.411602209944751	1089364143
25(OH)D2	oar3_OAR23_1003660	23	1003660	G	A	-0.244507010922555	0.213955001314718	1.3059836722961	0.253123122865421	0.417513833510802	0.413243420614615	0.346026490066225	2257225569
25(OH)D2	oar3_OAR23_1016745	23	1016745	G	A	-0.244507010922555	0.213955001314718	1.3059836722961	0.253123122865421	0.417513833510802	0.413245798419236	0.346026490066225	2257238654
25(OH)D2	oar3_OAR3_41418364	3	41418364	C	A	-0.239393872275989	0.209481199485714	1.30597828345103	0.253124102010784	0.417514794282035	0.413248176223856	0.330376940133038	565996071
25(OH)D2	oar3_OAR2_189825936	2	189825936	A	G	-0.241497703884722	0.211322672401779	1.3059718728458	0.253125266814559	0.417515937226036	0.413250554028477	0.431969026548673	465451255
25(OH)D2	oar3_OAR2_189848107	2	189848107	C	A	-0.241497703884722	0.211322672401779	1.3059718728458	0.253125266814559	0.417515937226036	0.413252931833097	0.431969026548673	465473426
25(OH)D2	oar3_OAR18_59346093	18	59346093	C	A	0.232563492678442	0.20350491016461	1.3059702913018	0.253125554181329	0.417516219199539	0.413255309637718	0.414823008849558	2034784295
25(OH)D2	oar3_OAR24_23544222	24	23544222	G	A	-1.0907313341405	0.954446799342184	1.3059667721977	0.253126193604487	0.417516846621677	0.413257687442338	0.0104740904079383	2342006237
25(OH)D2	oar3_OAR9_76815833	9	76815833	G	A	-1.10776208030365	0.969350058246458	1.30596551155867	0.253126422663778	0.417517071381733	0.413260065246959	0.0121412803532009	1359538512
25(OH)D2	oar3_OAR9_76828220	9	76828220	A	G	-1.10776208030365	0.969350058246458	1.30596551155867	0.253126422663778	0.417517071381733	0.413262443051579	0.0121412803532009	1359550899
25(OH)D2	oar3_OAR9_76828300	9	76828300	G	C	-1.10776208030365	0.969350058246458	1.30596551155867	0.253126422663778	0.417517071381733	0.4132648208562	0.0121412803532009	1359550979
25(OH)D2	oar3_OAR9_76864990	9	76864990	A	C	-1.10776208030365	0.969350058246458	1.30596551155867	0.253126422663778	0.417517071381733	0.41326719866082	0.0121412803532009	1359587669
25(OH)D2	oar3_OAR24_10136338	24	10136338	C	A	0.227829405489889	0.199365196784991	1.3059328977057	0.253132348719975	0.417522886186774	0.413269576465441	0.352323008849558	2328598353
25(OH)D2	oar3_OAR24_10142695	24	10142695	A	G	0.227829405489889	0.199365196784991	1.3059328977057	0.253132348719975	0.417522886186774	0.413271954270062	0.352323008849558	2328604710
25(OH)D2	oar3_OAR18_35250650	18	35250650	A	G	0.225909178618669	0.197686183129617	1.30591563221854	0.253135485991125	0.417525964542176	0.413274332074682	0.483924611973392	2010688852
25(OH)D2	oar3_OAR2_150842768	2	150842768	A	G	-0.23980005297247	0.20984415415769	1.30588459628151	0.253141125578651	0.417531498189021	0.413276709879303	0.333333333333333	426468087
25(OH)D2	oar3_OAR2_150843658	2	150843658	G	A	-0.23980005297247	0.20984415415769	1.30588459628151	0.253141125578651	0.417531498189021	0.413279087683923	0.333333333333333	426468977
25(OH)D2	oar3_OAR26_35214189	26	35214189	G	A	-0.655854629081328	0.573927837887354	1.30587195689346	0.25314342234544	0.417533751798404	0.413281465488544	0.0314222712238148	2440998472
25(OH)D2	oar3_OAR26_35221874	26	35221874	A	G	-0.655854629081328	0.573927837887354	1.30587195689346	0.25314342234544	0.417533751798404	0.413283843293164	0.0314222712238148	2441006157
25(OH)D2	oar3_OAR26_35231777	26	35231777	C	A	-0.655854629081328	0.573927837887354	1.30587195689346	0.25314342234544	0.417533751798404	0.413286221097785	0.0314222712238148	2441016060
25(OH)D2	OAR26_40166947.1	26	35234675	A	G	-0.655854629081328	0.573927837887354	1.30587195689346	0.25314342234544	0.417533751798404	0.413288598902405	0.0314222712238148	2441018958
25(OH)D2	oar3_OAR3_98978741	3	98978741	G	A	0.245503344691032	0.214837182496265	1.30585792847798	0.253145971549403	0.417536253093257	0.413290976707026	0.338907469342252	623556448
25(OH)D2	oar3_OAR3_98998195	3	98998195	G	A	0.245503344691032	0.214837182496265	1.30585792847798	0.253145971549403	0.417536253093257	0.413293354511647	0.338907469342252	623575902
25(OH)D2	oar3_OAR3_99000566	3	99000566	G	A	0.245503344691032	0.214837182496265	1.30585792847798	0.253145971549403	0.417536253093257	0.413295732316267	0.338907469342252	623578273
25(OH)D2	oar3_OAR3_99009369	3	99009369	G	A	0.245503344691032	0.214837182496265	1.30585792847798	0.253145971549403	0.417536253093257	0.413298110120888	0.338907469342252	623587076
25(OH)D2	oar3_OAR4_14046805	4	14046805	A	G	0.230439802714177	0.20165579172788	1.30585089130716	0.253147250336063	0.417537507843433	0.413300487925508	0.481236203090508	762854577
25(OH)D2	oar3_OAR4_14055418	4	14055418	A	G	0.230439802714177	0.20165579172788	1.30585089130716	0.253147250336063	0.417537507843433	0.413302865730129	0.481236203090508	762863190
25(OH)D2	oar3_OAR4_14055615	4	14055615	A	G	0.230439802714177	0.20165579172788	1.30585089130716	0.253147250336063	0.417537507843433	0.413305243534749	0.481236203090508	762863387
25(OH)D2	oar3_OAR4_14062095	4	14062095	A	G	0.230439802714177	0.20165579172788	1.30585089130716	0.253147250336063	0.417537507843433	0.41330762133937	0.481236203090508	762869867
25(OH)D2	oar3_OAR4_14062858	4	14062858	A	G	0.230439802714177	0.20165579172788	1.30585089130716	0.253147250336063	0.417537507843433	0.41330999914399	0.481236203090508	762870630
25(OH)D2	oar3_OAR4_14074865	4	14074865	G	A	0.230439802714177	0.20165579172788	1.30585089130716	0.253147250336063	0.417537507843433	0.413312376948611	0.481236203090508	762882637
25(OH)D2	oar3_OAR21_7444843	21	7444843	A	G	-0.248308136110434	0.217295942797511	1.30580601514595	0.253155405367807	0.41754550953901	0.413314754753231	0.303867403314917	2162828783
25(OH)D2	oar3_OAR21_7461555	21	7461555	C	A	-0.248308136110434	0.217295942797511	1.30580601514595	0.253155405367807	0.41754550953901	0.413317132557852	0.303867403314917	2162845495
25(OH)D2	oar3_OAR9_56027593	9	56027593	A	G	-0.232540818006952	0.203502826417506	1.30574238216104	0.253166969500212	0.417556856082252	0.413319510362473	0.417770419426049	1338750272
25(OH)D2	oar3_OAR9_56047043	9	56047043	A	G	-0.232540818006952	0.203502826417506	1.30574238216104	0.253166969500212	0.417556856082252	0.413321888167093	0.417770419426049	1338769722
25(OH)D2	OAR3_240542283.1	3	221857830	A	G	-0.336618474954697	0.294585686898454	1.30572768511364	0.253169640512417	0.417559476811559	0.413324265971714	0.130650496141125	746435537
25(OH)D2	oar3_OAR10_21516610	10	21516610	G	A	-0.257679735949677	0.225504215846286	1.30572344605888	0.253170410916249	0.417560232710447	0.413326643776334	0.310154525386313	1398932134
25(OH)D2	oar3_OAR2_174821720	2	174821720	G	A	-0.278984455405718	0.24415259662102	1.30568169776362	0.253177998385977	0.417567677282934	0.413329021580955	0.198882681564246	450447039
25(OH)D2	s29487.1	21	30973278	A	G	0.373955012929112	0.327266470086638	1.30567682114382	0.25317888469682	0.417568546896567	0.413331399385575	0.0931642778390298	2186357218
25(OH)D2	oar3_OAR19_41977081	19	41977081	G	A	0.244092777149003	0.213620924040317	1.30563648771417	0.253186215321507	0.417575739379238	0.413333777190196	0.472972972972973	2085923831
25(OH)D2	oar3_OAR17_48168085	17	48168085	A	G	0.303216133530298	0.265364667207685	1.30562487947763	0.253188325173743	0.417577809458994	0.413336154994816	0.162430939226519	1951438123
25(OH)D2	oar3_OAR17_48172448	17	48172448	G	A	0.303216133530298	0.265364667207685	1.30562487947763	0.253188325173743	0.417577809458994	0.413338532799437	0.162430939226519	1951442486
25(OH)D2	oar3_OAR9_85179526	9	85179526	A	C	0.362702788242865	0.317425508776616	1.30562404501095	0.253188476842868	0.417577958268799	0.413340910604057	0.108839779005525	1367902205
25(OH)D2	oar3_OAR11_51090317	11	51090317	G	A	-0.290865538880581	0.254556121521387	1.30562196979321	0.253188854026123	0.41757832834113	0.413343288408678	0.180110497237569	1514766900
25(OH)D2	oar3_OAR16_65889261	16	65889261	A	G	-0.229477273758519	0.200831252831821	1.30561992273766	0.25318922609141	0.417578693391792	0.413345666213299	0.538845726970033	1897460723
25(OH)D2	oar3_OAR16_15570184	16	15570184	G	A	-1.54997020889874	1.35649306094548	1.30560423112779	0.253192078163038	0.417581491686554	0.413348044017919	0.00606394707828004	1847141646
25(OH)D2	oar3_OAR16_15572434	16	15572434	A	C	-1.54997020889874	1.35649306094548	1.30560423112779	0.253192078163038	0.417581491686554	0.41335042182254	0.00606394707828004	1847143896
25(OH)D2	oar3_OAR16_15573595	16	15573595	G	A	-1.54997020889874	1.35649306094548	1.30560423112779	0.253192078163038	0.417581491686554	0.41335279962716	0.00606394707828004	1847145057
25(OH)D2	oar3_OAR6_97246064	6	97246064	A	G	0.238663262948893	0.20887193036962	1.30560254174007	0.253192385224697	0.417581792957801	0.413355177431781	0.330564784053156	1072317280
25(OH)D2	oar3_OAR2_1561561	2	1561561	G	A	-1.58840152445317	1.390146328437	1.30556817911207	0.253198631045816	0.41758792097099	0.413357555236401	0.00611111111111111	277186880
25(OH)D2	oar3_OAR2_1578770	2	1578770	A	G	-1.58840152445317	1.390146328437	1.30556817911207	0.253198631045816	0.41758792097099	0.413359933041022	0.00611111111111111	277204089
25(OH)D2	oar3_OAR2_1584442	2	1584442	C	A	-1.58840152445317	1.390146328437	1.30556817911207	0.253198631045816	0.41758792097099	0.413362310845642	0.00611111111111111	277209761
25(OH)D2	oar3_OAR2_1586328	2	1586328	G	A	-1.58840152445317	1.390146328437	1.30556817911207	0.253198631045816	0.41758792097099	0.413364688650263	0.00611111111111111	277211647
25(OH)D2	oar3_OAR2_1590181	2	1590181	G	A	-1.58840152445317	1.390146328437	1.30556817911207	0.253198631045816	0.41758792097099	0.413367066454884	0.00611111111111111	277215500
25(OH)D2	oar3_OAR2_1597426	2	1597426	A	C	-1.58840152445317	1.390146328437	1.30556817911207	0.253198631045816	0.41758792097099	0.413369444259504	0.00611111111111111	277222745
25(OH)D2	oar3_OAR2_1597712	2	1597712	A	G	-1.58840152445317	1.390146328437	1.30556817911207	0.253198631045816	0.41758792097099	0.413371822064125	0.00611111111111111	277223031
25(OH)D2	oar3_OAR2_1624923	2	1624923	A	G	-1.58840152445317	1.390146328437	1.30556817911207	0.253198631045816	0.41758792097099	0.413374199868745	0.00611111111111111	277250242
25(OH)D2	oar3_OAR2_224681583	2	224681583	A	G	-0.246681544473599	0.215892699145106	1.30556171381924	0.253199806211764	0.417589073965254	0.413376577673366	0.296132596685083	500306902
25(OH)D2	oar3_OAR2_224681788	2	224681788	A	G	-0.246681544473599	0.215892699145106	1.30556171381924	0.253199806211764	0.417589073965254	0.413378955477986	0.296132596685083	500307107
25(OH)D2	oar3_OAR7_50121995	7	50121995	A	G	0.239118495126969	0.209279089826532	1.30549334407778	0.253212233869545	0.41760126703892	0.413381333282607	0.32519422863485	1142195408
25(OH)D2	oar3_OAR7_50127815	7	50127815	A	G	0.239118495126969	0.209279089826532	1.30549334407778	0.253212233869545	0.41760126703892	0.413383711087227	0.32519422863485	1142201228
25(OH)D2	oar3_OAR15_15079524	15	15079524	A	G	-0.23036573405479	0.201618930595185	1.3054887881835	0.2532130620271	0.417602079556839	0.413386088891848	0.478381374722838	1765763822
25(OH)D2	oar3_OAR15_15080661	15	15080661	G	A	-0.23036573405479	0.201618930595185	1.3054887881835	0.2532130620271	0.417602079556839	0.413388466696469	0.478381374722838	1765764959
25(OH)D2	oar3_OAR1_112674286	1	112674286	A	C	0.345906113505686	0.302741344376321	1.30548836383672	0.253213139163827	0.417602155236802	0.413390844501089	0.112956810631229	112736194
25(OH)D2	oar3_OAR1_112679893	1	112679893	A	C	0.345906113505686	0.302741344376321	1.30548836383672	0.253213139163827	0.417602155236802	0.41339322230571	0.112956810631229	112741801
25(OH)D2	oar3_OAR1_112724884	1	112724884	A	G	0.345906113505686	0.302741344376321	1.30548836383672	0.253213139163827	0.417602155236802	0.41339560011033	0.112956810631229	112786792
25(OH)D2	oar3_OAR24_17905861	24	17905861	A	G	0.326281464042559	0.285565998635685	1.30548477779135	0.253213791027582	0.417602794789491	0.413397977914951	0.157662624035281	2336367876
25(OH)D2	oar3_OAR10_9335740	10	9335740	G	A	0.228237963268581	0.199759820042024	1.30544773808859	0.253220524147307	0.417609400714519	0.413400355719571	0.45524861878453	1386751264
25(OH)D2	oar3_OAR9_34483736	9	34483736	G	A	-0.275172358821541	0.240838117875435	1.30544675855426	0.253220702211173	0.417609575413773	0.413402733524192	0.213812154696133	1317206415
25(OH)D2	oar3_OAR9_34497902	9	34497902	A	G	-0.275172358821541	0.240838117875435	1.30544675855426	0.253220702211173	0.417609575413773	0.413405111328812	0.213812154696133	1317220581
25(OH)D2	oar3_OAR13_2189869	13	2189869	A	G	-0.227906001649063	0.199473370598242	1.30539417834109	0.253230260689205	0.417618953216901	0.413407489133433	0.405629139072848	1607153567
25(OH)D2	oar3_OAR13_2190819	13	2190819	A	G	-0.227906001649063	0.199473370598242	1.30539417834109	0.253230260689205	0.417618953216901	0.413409866938053	0.405629139072848	1607154517
25(OH)D2	oar3_OAR24_14797111	24	14797111	A	G	-0.237058314801181	0.20748515587947	1.30537810103142	0.253233183447795	0.417621820704893	0.413412244742674	0.472406181015453	2333259126
25(OH)D2	oar3_OAR24_14828526	24	14828526	A	G	-0.237058314801181	0.20748515587947	1.30537810103142	0.253233183447795	0.417621820704893	0.413414622547295	0.472406181015453	2333290541
25(OH)D2	oar3_OAR22_24232436	22	24232436	G	A	0.302090926619667	0.264405947877853	1.30536787839425	0.253235041883575	0.417623643990913	0.413417000351915	0.177491601343785	2229655903
25(OH)D2	oar3_OAR3_62661517	3	62661517	G	A	0.237294539305764	0.207696818312242	1.30531641973506	0.253244397122962	0.417632822218502	0.413419378156536	0.391160220994475	587239224
25(OH)D2	oar3_OAR3_62695790	3	62695790	A	G	0.237294539305764	0.207696818312242	1.30531641973506	0.253244397122962	0.417632822218502	0.413421755961156	0.391160220994475	587273497
25(OH)D2	oar3_OAR3_62700883	3	62700883	A	C	0.237294539305764	0.207696818312242	1.30531641973506	0.253244397122962	0.417632822218502	0.413424133765777	0.391160220994475	587278590
25(OH)D2	oar3_OAR3_62718402	3	62718402	G	A	0.237294539305764	0.207696818312242	1.30531641973506	0.253244397122962	0.417632822218502	0.413426511570397	0.391160220994475	587296109
25(OH)D2	oar3_OAR3_62781399	3	62781399	A	C	0.237294539305764	0.207696818312242	1.30531641973506	0.253244397122962	0.417632822218502	0.413428889375018	0.391160220994475	587359106
25(OH)D2	OAR3_66627157.1	3	62994146	A	G	0.237294539305764	0.207696818312242	1.30531641973506	0.253244397122962	0.417632822218502	0.413431267179638	0.391160220994475	587571853
25(OH)D2	oar3_OAR3_62996592	3	62996592	A	G	0.237294539305764	0.207696818312242	1.30531641973506	0.253244397122962	0.417632822218502	0.413433644984259	0.391160220994475	587574299
25(OH)D2	oar3_OAR3_62999954	3	62999954	A	C	0.237294539305764	0.207696818312242	1.30531641973506	0.253244397122962	0.417632822218502	0.413436022788879	0.391160220994475	587577661
25(OH)D2	oar3_OAR3_63011305	3	63011305	A	G	0.237294539305764	0.207696818312242	1.30531641973506	0.253244397122962	0.417632822218502	0.4134384005935	0.391160220994475	587589012
25(OH)D2	oar3_OAR3_63019093	3	63019093	G	A	0.237294539305764	0.207696818312242	1.30531641973506	0.253244397122962	0.417632822218502	0.413440778398121	0.391160220994475	587596800
25(OH)D2	oar3_OAR3_63040293	3	63040293	A	G	0.237294539305764	0.207696818312242	1.30531641973506	0.253244397122962	0.417632822218502	0.413443156202741	0.391160220994475	587618000
25(OH)D2	oar3_OAR15_26250451	15	26250451	G	A	-0.542259807609197	0.47462977959161	1.30528354801057	0.253250373460221	0.417638685415245	0.413445534007362	0.0502207505518764	1776934749
25(OH)D2	oar3_OAR15_26263159	15	26263159	G	A	-0.542259807609197	0.47462977959161	1.30528354801057	0.253250373460221	0.417638685415245	0.413447911811982	0.0502207505518764	1776947457
25(OH)D2	oar3_OAR15_26343478	15	26343478	G	A	-0.542259807609197	0.47462977959161	1.30528354801057	0.253250373460221	0.417638685415245	0.413450289616603	0.0502207505518764	1777027776
25(OH)D2	oar3_OAR15_26375720	15	26375720	A	G	-0.542259807609197	0.47462977959161	1.30528354801057	0.253250373460221	0.417638685415245	0.413452667421223	0.0502207505518764	1777060018
25(OH)D2	oar3_OAR15_26383793	15	26383793	G	A	-0.542259807609197	0.47462977959161	1.30528354801057	0.253250373460221	0.417638685415245	0.413455045225844	0.0502207505518764	1777068091
25(OH)D2	oar3_OAR15_26440961	15	26440961	G	A	-0.542259807609197	0.47462977959161	1.30528354801057	0.253250373460221	0.417638685415245	0.413457423030464	0.0502207505518764	1777125259
25(OH)D2	oar3_OAR1_66377998	1	66377998	A	G	-0.243074005099859	0.212760663426404	1.30525198397216	0.253256112213163	0.417644315480432	0.413459800835085	0.327242524916944	66439906
25(OH)D2	oar3_OAR1_66416100	1	66416100	A	G	-0.243074005099859	0.212760663426404	1.30525198397216	0.253256112213163	0.417644315480432	0.413462178639706	0.327242524916944	66478008
25(OH)D2	oar3_OAR1_66416721	1	66416721	G	A	-0.243074005099859	0.212760663426404	1.30525198397216	0.253256112213163	0.417644315480432	0.413464556444326	0.327242524916944	66478629
25(OH)D2	oar3_OAR2_68609460	2	68609460	C	A	0.259907972070723	0.227496205334594	1.30524154129426	0.253258010863116	0.417646178161637	0.413466934248947	0.253409090909091	344234779
25(OH)D2	oar3_OAR1_155174441	1	155174441	G	A	0.35356324594863	0.309475185961593	1.30521651278528	0.253262561527429	0.417650642596766	0.413469312053567	0.114745011086475	155236349
25(OH)D2	oar3_OAR10_14086575	10	14086575	G	A	0.240073300702484	0.210138005664164	1.30520435606217	0.253264771889795	0.41765281106562	0.413471689858188	0.342952275249723	1391502099
25(OH)D2	oar3_OAR22_24935113	22	24935113	G	A	-0.372053951906348	0.325664985593339	1.30517789395785	0.253269583370353	0.417657531330433	0.413474067662808	0.10310421286031	2230358580
25(OH)D2	OAR1_169681073.1	1	157318482	A	G	-0.371922531708592	0.325551158761679	1.30516821236982	0.253271343756279	0.417659258335323	0.413476445467429	0.0981256890848953	157380390
25(OH)D2	oar3_OAR10_31607643	10	31607643	G	A	-0.242332770895738	0.212122213223032	1.30512466349544	0.253279262356739	0.417667026729241	0.413478823272049	0.345474613686534	1409023167
25(OH)D2	oar3_OAR3_87908894	3	87908894	A	G	0.232520487319654	0.203533448681701	1.30512126597221	0.253279880149668	0.417667632799831	0.41348120107667	0.428571428571429	612486601
25(OH)D2	OAR5_84532980.1	5	76913678	A	C	0.31969052617262	0.2798372191798	1.30511439532525	0.253281129488105	0.417668858431079	0.413483578881291	0.146085997794928	944929029
25(OH)D2	oar3_OAR11_60867058	11	60867058	A	G	0.241919724099561	0.211763106080283	1.30509450213377	0.253284746850867	0.417672407139716	0.413485956685911	0.288163716814159	1524543641
25(OH)D2	oar3_OAR8_15688685	8	15688685	C	A	-0.235709940003582	0.206327411443528	1.30509442780243	0.25328476036734	0.417672420399627	0.413488334490532	0.369686800894855	1207838964
25(OH)D2	oar3_OAR4_11051187	4	11051187	A	G	0.364022832133862	0.318646066981656	1.30508898313767	0.253285750432168	0.417673391670886	0.413490712295152	0.119047619047619	759858959
25(OH)D2	oar3_OAR12_60818141	12	60818141	A	G	-0.302474938685855	0.264771806339003	1.3050745423381	0.253288376388753	0.417675967774784	0.413493090099773	0.175496688741722	1586724215
25(OH)D2	s44831.1	5	62544607	C	A	0.267281686875048	0.23396603637776	1.3050668901893	0.253289767891105	0.417677332856301	0.413495467904393	0.226571113561191	930559958
25(OH)D2	oar3_OAR17_52877627	17	52877627	G	A	-0.233723822978115	0.204593162380126	1.3050397267463	0.253294707493939	0.417682178648598	0.413497845709014	0.401874310915105	1956147665
25(OH)D2	s49552.1	1	121429218	G	A	0.367111974404311	0.32135672406957	1.30503547680112	0.25329548034635	0.417682936820414	0.413500223513634	0.110804851157663	121491126
25(OH)D2	oar3_OAR1_88523198	1	88523198	G	A	-0.23285614782433	0.203837845840266	1.30498576714501	0.253304520261318	0.417691804959695	0.413502601318255	0.44960362400906	88585106
25(OH)D2	OAR20_46680243.1	20	43001737	C	A	-0.236672411336797	0.207181616169127	1.30494689421743	0.25331158974707	0.417698740035403	0.413504979122875	0.363285556780595	2147269247
25(OH)D2	s04627.1	11	23088890	A	G	0.242429210783677	0.212221242923658	1.30494494029584	0.253311945096428	0.417699088626842	0.413507356927496	0.316979051819184	1486765473
25(OH)D2	oar3_OAR7_11410621	7	11410621	A	G	-0.274628873774422	0.240412874936643	1.30489914924185	0.253320273048175	0.41770725815185	0.413509734732117	0.208888888888889	1103484034
25(OH)D2	OAR2_148896059.1	2	140085604	A	G	-0.240828774237004	0.210825796070486	1.30487602780118	0.253324478238601	0.417711383309562	0.413512112536737	0.315325248070562	415710923
25(OH)D2	oar3_OAR9_85079159	9	85079159	A	G	0.362785747318491	0.317589642744771	1.30487157870015	0.253325287424547	0.417712177092455	0.413514490341358	0.109444444444444	1367801838
25(OH)D2	oar3_OAR9_85079440	9	85079440	A	G	0.362785747318491	0.317589642744771	1.30487157870015	0.253325287424547	0.417712177092455	0.413516868145978	0.109444444444444	1367802119
25(OH)D2	oar3_OAR15_62391886	15	62391886	A	G	-0.229903222642658	0.201263329812435	1.30485066348371	0.253329091448923	0.417715908694535	0.413519245950599	0.363285556780595	1813076184
25(OH)D2	OAR2_178305978_X.1	2	168438851	A	G	-0.23438868475816	0.205192743125251	1.30481604750695	0.253335387498923	0.41772208483563	0.413521623755219	0.485115766262404	444064170
25(OH)D2	oar3_OAR24_13929193	24	13929193	G	A	0.284652380293427	0.249197089907723	1.30479927523247	0.253338438156019	0.41772507737356	0.41352400155984	0.184385382059801	2332391208
25(OH)D2	oar3_OAR24_13946489	24	13946489	G	A	0.284652380293427	0.249197089907723	1.30479927523247	0.253338438156019	0.41772507737356	0.41352637936446	0.184385382059801	2332408504
25(OH)D2	oar3_OAR15_51497820	15	51497820	A	G	0.24004426986931	0.210145975667073	1.30478973518433	0.253340173386012	0.4177267795395	0.413528757169081	0.338121546961326	1802182118
25(OH)D2	oar3_OAR2_208272241	2	208272241	G	A	-0.307718600572925	0.269392235045932	1.3047801783311	0.253341911687326	0.417728484714195	0.413531134973701	0.17670011148272	483897560
25(OH)D2	oar3_OAR19_32895117	19	32895117	G	A	0.235691290243242	0.206339722327999	1.30473221062691	0.253350636781181	0.417737043473748	0.413533512778322	0.374585635359116	2076841867
25(OH)D2	oar3_OAR19_32901854	19	32901854	A	G	0.235691290243242	0.206339722327999	1.30473221062691	0.253350636781181	0.417737043473748	0.413535890582943	0.374585635359116	2076848604
25(OH)D2	oar3_OAR19_32902406	19	32902406	A	G	0.235691290243242	0.206339722327999	1.30473221062691	0.253350636781181	0.417737043473748	0.413538268387563	0.374585635359116	2076849156
25(OH)D2	oar3_OAR20_44271032	20	44271032	G	C	0.256560479228237	0.224611170112023	1.30471848567579	0.253353133351557	0.417739492431	0.413540646192184	0.256921373200443	2148538542
25(OH)D2	oar3_OAR26_32285427	26	32285427	A	G	-0.580772695228739	0.508458781358266	1.30467059888056	0.253361844202778	0.417748037088609	0.413543023996804	0.0369349503858875	2438069710
25(OH)D2	oar3_OAR26_32575035	26	32575035	G	A	-0.580772695228739	0.508458781358266	1.30467059888056	0.253361844202778	0.417748037088609	0.413545401801425	0.0369349503858875	2438359318
25(OH)D2	oar3_OAR4_111260191	4	111260191	G	A	-0.348451184333679	0.30506592483195	1.30465742012876	0.253364241549304	0.417750388678526	0.413547779606045	0.126957494407159	860067963
25(OH)D2	OAR4_56790287.1	4	53657959	A	G	0.297664135351959	0.260607546042275	1.30460502907823	0.253373772280425	0.417759737426605	0.413550157410666	0.20364238410596	802465731
25(OH)D2	oar3_OAR2_143733623	2	143733623	G	A	-0.322846820007161	0.282655375236403	1.30460346724651	0.253374056408204	0.417760016127284	0.413552535215286	0.143337066069429	419358942
25(OH)D2	oar3_OAR4_69834039	4	69834039	A	G	-0.287053733672993	0.251322604716498	1.30455771015163	0.25338238069391	0.417768181363546	0.413554913019907	0.201773835920177	818641811
25(OH)D2	oar3_OAR13_58292465	13	58292465	G	A	-0.239746444474306	0.209904560905424	1.30454961155558	0.25338385405298	0.417769626561955	0.413557290824528	0.395027624309392	1663256163
25(OH)D2	oar3_OAR9_58396407	9	58396407	G	A	0.444707229897335	0.389354874250957	1.30453924417414	0.253385740182374	0.417771476637068	0.413559668629148	0.0706401766004415	1341119086
25(OH)D2	oar3_OAR3_169888801	3	169888801	A	G	0.268090938622422	0.234723767700989	1.30451817758471	0.253389572863304	0.417775236039764	0.413562046433769	0.223263506063947	694466508
25(OH)D2	oar3_OAR2_224340160	2	224340160	G	A	0.231172757907216	0.20240317148184	1.30448377543495	0.253395831859043	0.417781375325505	0.413564424238389	0.433001107419712	499965479
25(OH)D2	oar3_OAR3_209588517	3	209588517	G	A	0.230480305643529	0.201797567260874	1.30447508806421	0.253397412436175	0.41778292566411	0.41356680204301	0.42260579064588	734166224
25(OH)D2	oar3_OAR10_81447344	10	81447344	G	A	0.230787409969121	0.202066857108089	1.30446987265458	0.253398361331767	0.417783856404471	0.41356917984763	0.394648829431438	1458862868
25(OH)D2	s46739.1	7	90940214	A	G	0.328642359823312	0.287744798754925	1.3044640553113	0.253399419748784	0.417784894569359	0.413571557652251	0.127342888643881	1183013627
25(OH)D2	oar3_OAR1_180002053	1	180002053	A	G	0.317503866791626	0.277993431411785	1.30445460141452	0.253401139817933	0.417786581722892	0.413573935456871	0.142222222222222	180063961
25(OH)D2	oar3_OAR26_6135234	26	6135234	G	A	0.231015395441584	0.202268645608218	1.3044418202168	0.253403465288615	0.417788862686565	0.413576313261492	0.363686534216336	2411919517
25(OH)D2	oar3_OAR7_65973770	7	65973770	A	C	0.233039320486991	0.204043081755489	1.30441162927986	0.253408958472643	0.417794250708207	0.413578691066113	0.369900771775083	1158047183
25(OH)D2	oar3_OAR7_65974670	7	65974670	G	A	0.233039320486991	0.204043081755489	1.30441162927986	0.253408958472643	0.417794250708207	0.413581068870733	0.369900771775083	1158048083
25(OH)D2	oar3_OAR24_9159113	24	9159113	G	A	-0.275455161237135	0.241182281407195	1.30440072202437	0.253410943063228	0.41779619729554	0.413583446675354	0.203417861080485	2327621128
25(OH)D2	oar3_OAR24_9160813	24	9160813	A	G	-0.275455161237135	0.241182281407195	1.30440072202437	0.253410943063228	0.41779619729554	0.413585824479974	0.203417861080485	2327622828
25(OH)D2	OAR13_18300808.1	13	10617909	A	G	-0.276716899487685	0.2422908107916	1.30436002181281	0.253418348693161	0.417803461067298	0.413588202284595	0.211368653421634	1615581607
25(OH)D2	oar3_OAR4_116449448	4	116449448	A	G	0.276048521747703	0.241706529931419	1.30434982645932	0.253420203836152	0.417805280662692	0.413590580089215	0.197120708748616	865257220
25(OH)D2	oar3_OAR4_88772694	4	88772694	G	A	-0.240478339907628	0.210561616708122	1.30434812250452	0.253420513888806	0.417805584773776	0.413592957893836	0.406390134529148	837580466
25(OH)D2	oar3_OAR4_88791060	4	88791060	G	A	-0.240478339907628	0.210561616708122	1.30434812250452	0.253420513888806	0.417805584773776	0.413595335698456	0.406390134529148	837598832
25(OH)D2	oar3_OAR4_88823192	4	88823192	G	A	-0.240478339907628	0.210561616708122	1.30434812250452	0.253420513888806	0.417805584773776	0.413597713503077	0.406390134529148	837630964
25(OH)D2	s63149.1	14	6003164	G	A	0.238345160263793	0.208694515661362	1.30433936937509	0.253422106620934	0.417807146982194	0.413600091307697	0.31401766004415	1694030719
25(OH)D2	oar3_OAR4_30494978	4	30494978	G	A	-0.260999670134474	0.228534214112965	1.30429989985844	0.2534292887044	0.417814191383359	0.413602469112318	0.221058434399118	779302750
25(OH)D2	oar3_OAR4_30496051	4	30496051	A	G	-0.260999670134474	0.228534214112965	1.30429989985844	0.2534292887044	0.417814191383359	0.413604846916939	0.221058434399118	779303823
25(OH)D2	oar3_OAR6_38178214	6	38178214	A	G	0.327874748697321	0.287091054572792	1.30429737514795	0.253429748122687	0.417814641992135	0.413607224721559	0.13233665559247	1013249430
25(OH)D2	oar3_OAR6_38186993	6	38186993	G	A	0.327874748697321	0.287091054572792	1.30429737514795	0.253429748122687	0.417814641992135	0.41360960252618	0.13233665559247	1013258209
25(OH)D2	oar3_OAR6_38187623	6	38187623	A	G	0.327874748697321	0.287091054572792	1.30429737514795	0.253429748122687	0.417814641992135	0.4136119803308	0.13233665559247	1013258839
25(OH)D2	oar3_OAR6_38201695	6	38201695	G	A	0.327874748697321	0.287091054572792	1.30429737514795	0.253429748122687	0.417814641992135	0.413614358135421	0.13233665559247	1013272911
25(OH)D2	oar3_OAR6_38205865	6	38205865	G	A	0.327874748697321	0.287091054572792	1.30429737514795	0.253429748122687	0.417814641992135	0.413616735940041	0.13233665559247	1013277081
25(OH)D2	oar3_OAR6_38217078	6	38217078	G	A	0.327874748697321	0.287091054572792	1.30429737514795	0.253429748122687	0.417814641992135	0.413619113744662	0.13233665559247	1013288294
25(OH)D2	s22098.1	13	30012608	A	C	-0.241420022818481	0.21139053383882	1.30429401743808	0.253430359122378	0.41781524127525	0.413621491549282	0.321389195148842	1634976306
25(OH)D2	oar3_OAR13_30037491	13	30037491	C	A	-0.241420022818481	0.21139053383882	1.30429401743808	0.253430359122378	0.41781524127525	0.413623869353903	0.321389195148842	1635001189
25(OH)D2	oar3_OAR9_75320634	9	75320634	A	C	0.298578263108148	0.261444001817599	1.3042444871813	0.253439372312825	0.417824081570012	0.413626247158523	0.166114790286976	1358043313
25(OH)D2	OAR9_79911566.1	9	75357247	G	A	0.298578263108148	0.261444001817599	1.3042444871813	0.253439372312825	0.417824081570012	0.413628624963144	0.166482910694598	1358079926
25(OH)D2	oar3_OAR6_29798586	6	29798586	G	A	0.224859961800095	0.196897150508883	1.30420362484031	0.253446808469834	0.417831375000944	0.413631002767765	0.460220994475138	1004869802
25(OH)D2	oar3_OAR2_70157889	2	70157889	G	A	0.24981980226912	0.218753867361794	1.30419413008531	0.253448536370331	0.417833069726339	0.413633380572385	0.296337402885683	345783208
25(OH)D2	oar3_OAR6_101358945	6	101358945	G	A	-0.343143372052405	0.300475149736134	1.30416970898666	0.253452980704139	0.417837428712093	0.413635758377006	0.134146341463415	1076430161
25(OH)D2	oar3_OAR13_71143462	13	71143462	A	G	-0.224004332164293	0.196152154070784	1.30414737489834	0.253457045312168	0.417841415241097	0.413638136181626	0.440265486725664	1676107160
25(OH)D2	oar3_OAR13_71159557	13	71159557	C	A	-0.224004332164293	0.196152154070784	1.30414737489834	0.253457045312168	0.417841415241097	0.413640513986247	0.440265486725664	1676123255
25(OH)D2	OAR13_76604248.1	13	71174943	G	A	-0.224004332164293	0.196152154070784	1.30414737489834	0.253457045312168	0.417841415241097	0.413642891790867	0.439845474613687	1676138641
25(OH)D2	oar3_OAR13_71176093	13	71176093	A	G	-0.224004332164293	0.196152154070784	1.30414737489834	0.253457045312168	0.417841415241097	0.413645269595488	0.439779005524862	1676139791
25(OH)D2	oar3_OAR3_193085372	3	193085372	A	G	0.246563525939271	0.215908330400687	1.30412393528543	0.253461311202216	0.417845599161814	0.413647647400108	0.263904653802497	717663079
25(OH)D2	oar3_OAR3_193086590	3	193086590	C	A	0.246563525939271	0.215908330400687	1.30412393528543	0.253461311202216	0.417845599161814	0.413650025204729	0.263904653802497	717664297
25(OH)D2	oar3_OAR3_193093057	3	193093057	A	G	0.246563525939271	0.215908330400687	1.30412393528543	0.253461311202216	0.417845599161814	0.41365240300935	0.263904653802497	717670764
25(OH)D2	oar3_OAR3_193098621	3	193098621	A	G	0.246563525939271	0.215908330400687	1.30412393528543	0.253461311202216	0.417845599161814	0.41365478081397	0.263904653802497	717676328
25(OH)D2	oar3_OAR13_1555005	13	1555005	C	A	0.291812474965158	0.255531802490473	1.30412070826865	0.253461898509735	0.417846175182277	0.413657158618591	0.204545454545455	1606518703
25(OH)D2	oar3_OAR9_91160110	9	91160110	A	G	-0.234916262072819	0.20570943035398	1.30412061643813	0.253461915222644	0.417846191573985	0.413659536423211	0.377505567928731	1373882789
25(OH)D2	oar3_OAR2_37202965	2	37202965	G	A	0.292360188526662	0.256011821404343	1.30411661392702	0.253462643670224	0.417846906021379	0.413661914227832	0.199227373068433	312828284
25(OH)D2	oar3_OAR2_37212825	2	37212825	G	A	0.292360188526662	0.256011821404343	1.30411661392702	0.253462643670224	0.417846906021379	0.413664292032452	0.199227373068433	312838144
25(OH)D2	oar3_OAR4_30871577	4	30871577	G	A	0.263514496216024	0.230755559618964	1.3040813252853	0.253469066231247	0.417853205115119	0.413666669837073	0.255788313120176	779679349
25(OH)D2	oar3_OAR13_22229555	13	22229555	C	A	0.236153838508693	0.206796972811929	1.30407228195889	0.253470712156117	0.417854819389851	0.413669047641693	0.417037861915367	1627193253
25(OH)D2	oar3_OAR13_22272095	13	22272095	A	G	0.236153838508693	0.206796972811929	1.30407228195889	0.253470712156117	0.417854819389851	0.413671425446314	0.417037861915367	1627235793
25(OH)D2	oar3_OAR14_46323015	14	46323015	A	C	0.236521302590608	0.207121403878051	1.30403894582379	0.253476779591756	0.417860770121063	0.413673803250935	0.333709131905299	1734350570
25(OH)D2	OAR3_194996555.1	3	181055903	A	G	0.269086354969499	0.235641963270382	1.3040014872235	0.253483597561294	0.417867456891206	0.413676181055555	0.259647188533627	705633610
25(OH)D2	OAR3_195036854.1	3	181075043	G	C	0.269086354969499	0.235641963270382	1.3040014872235	0.253483597561294	0.417867456891206	0.413678558860176	0.259647188533627	705652750
25(OH)D2	oar3_OAR1_163471001	1	163471001	G	A	0.249664723830784	0.218634964693982	1.30399261968208	0.25348521160624	0.417869039867693	0.413680936664796	0.324022346368715	163532909
25(OH)D2	oar3_OAR3_137997168	3	137997168	G	A	-1.10266588928517	0.965620963293963	1.30399074437597	0.253485552945802	0.417869374636425	0.413683314469417	0.00993377483443709	662574875
25(OH)D2	oar3_OAR3_138031951	3	138031951	G	A	-1.10266588928517	0.965620963293963	1.30399074437597	0.253485552945802	0.417869374636425	0.413685692274037	0.00993377483443709	662609658
25(OH)D2	oar3_OAR3_138044821	3	138044821	A	C	-1.10266588928517	0.965620963293963	1.30399074437597	0.253485552945802	0.417869374636425	0.413688070078658	0.00993377483443709	662622528
25(OH)D2	oar3_OAR1_130554110	1	130554110	A	G	0.227917504006375	0.199592674991605	1.30396568550729	0.253490114166502	0.417873848038084	0.413690447883278	0.455062571103527	130616018
25(OH)D2	oar3_OAR3_167473216	3	167473216	A	G	-0.381970015876482	0.334500888950089	1.30395917028702	0.253491300084844	0.417875011118897	0.413692825687899	0.106430155210643	692050923
25(OH)D2	oar3_OAR25_44500335	25	44500335	C	A	0.23246619329055	0.203577075036778	1.30395278879227	0.253492461668717	0.417876150332031	0.413695203492519	0.379005524861878	2404960312
25(OH)D2	oar3_OAR1_11648598	1	11648598	G	A	-0.233132415894265	0.20416311634875	1.30391942744018	0.253498534335137	0.41788210601665	0.41369758129714	0.462359550561798	11710506
25(OH)D2	oar3_OAR1_11678229	1	11678229	G	A	-0.233132415894265	0.20416311634875	1.30391942744018	0.253498534335137	0.41788210601665	0.413699959101761	0.462359550561798	11740137
25(OH)D2	oar3_OAR1_11688638	1	11688638	G	A	-0.233132415894265	0.20416311634875	1.30391942744018	0.253498534335137	0.41788210601665	0.413702336906381	0.462359550561798	11750546
25(OH)D2	oar3_OAR7_91412265	7	91412265	G	A	-0.249670593178875	0.218646695343628	1.3039140070516	0.253499521009044	0.417883073678943	0.413704714711002	0.315469613259668	1183485678
25(OH)D2	oar3_OAR15_9128597	15	9128597	C	A	-0.231209247690704	0.202480728414519	1.30389617760301	0.25350276653879	0.417886256663379	0.413707092515622	0.436596218020022	1759812895
25(OH)D2	oar3_OAR23_60358197	23	60358197	G	A	0.290931900231544	0.254783411560749	1.30388830517546	0.253504199588596	0.417887662092085	0.413709470320243	0.205580865603645	2316580106
25(OH)D2	oar3_OAR2_37389024	2	37389024	A	G	0.245741502986044	0.215208214086842	1.30388513237276	0.253504777149515	0.417888228520117	0.413711848124863	0.363686534216336	313014343
25(OH)D2	oar3_OAR17_30849621	17	30849621	G	A	-0.233205913888469	0.204231122280192	1.30387293722821	0.253506997106872	0.417890405682103	0.413714225929484	0.444059976931949	1934119659
25(OH)D2	OAR18_15289260.1	18	15294191	G	A	0.222811856749891	0.195133259111633	1.30380907361309	0.253518622985113	0.417901807334044	0.413716603734104	0.470198675496689	1990732393
25(OH)D2	oar3_OAR23_47600644	23	47600644	A	G	0.236139376239834	0.206810045906127	1.30374771840678	0.25352979284473	0.417912761592184	0.413718981538725	0.323561946902655	2303822553
25(OH)D2	oar3_OAR9_74891731	9	74891731	G	A	0.260759698729993	0.228373288015326	1.30373802313143	0.253531557947812	0.417914492609839	0.413721359343345	0.252212389380531	1357614410
25(OH)D2	oar3_OAR3_216235224	3	216235224	G	A	0.302912346679734	0.265290723972368	1.30373649027311	0.253531837018416	0.417914766291006	0.413723737147966	0.162388392857143	740812931
25(OH)D2	OAR10_48347379.1	10	47582885	A	C	-0.226221597445828	0.198126190890476	1.30372006484894	0.253534827437932	0.417917698952715	0.413726114952587	0.432447397563677	1424998409
25(OH)D2	oar3_OAR10_47599646	10	47599646	C	A	-0.226221597445828	0.198126190890476	1.30372006484894	0.253534827437932	0.417917698952715	0.413728492757207	0.432447397563677	1425015170
25(OH)D2	oar3_OAR10_47609025	10	47609025	A	G	-0.226221597445828	0.198126190890476	1.30372006484894	0.253534827437932	0.417917698952715	0.413730870561828	0.432447397563677	1425024549
25(OH)D2	oar3_OAR10_47617895	10	47617895	A	G	-0.226221597445828	0.198126190890476	1.30372006484894	0.253534827437932	0.417917698952715	0.413733248366448	0.432447397563677	1425033419
25(OH)D2	oar3_OAR10_47627559	10	47627559	G	A	-0.226221597445828	0.198126190890476	1.30372006484894	0.253534827437932	0.417917698952715	0.413735626171069	0.432447397563677	1425043083
25(OH)D2	oar3_OAR10_47637423	10	47637423	A	G	-0.226221597445828	0.198126190890476	1.30372006484894	0.253534827437932	0.417917698952715	0.413738003975689	0.432447397563677	1425052947
25(OH)D2	oar3_OAR10_47637844	10	47637844	C	A	-0.226221597445828	0.198126190890476	1.30372006484894	0.253534827437932	0.417917698952715	0.41374038178031	0.432447397563677	1425053368
25(OH)D2	oar3_OAR3_56142440	3	56142440	G	A	0.309907036334297	0.271418705761114	1.30371698374094	0.253535388390563	0.417918249069616	0.41374275958493	0.176829268292683	580720147
25(OH)D2	oar3_OAR11_51805748	11	51805748	C	A	-0.692251746020171	0.606280580221611	1.30370942281705	0.253536764953826	0.417919599040493	0.413745137389551	0.0281456953642384	1515482331
25(OH)D2	oar3_OAR11_51815648	11	51815648	G	A	-0.692251746020171	0.606280580221611	1.30370942281705	0.253536764953826	0.417919599040493	0.413747515194172	0.0281456953642384	1515492231
25(OH)D2	oar3_OAR13_51674060	13	51674060	A	C	-0.243778084668076	0.213506251557705	1.30367137369004	0.253543692425461	0.417926392649075	0.413749892998792	0.358011049723757	1656637758
25(OH)D2	oar3_OAR13_51677468	13	51677468	A	G	-0.243778084668076	0.213506251557705	1.30367137369004	0.253543692425461	0.417926392649075	0.413752270803413	0.358011049723757	1656641166
25(OH)D2	oar3_OAR2_148459748	2	148459748	G	A	0.236440210139237	0.207081439178872	1.30364794429153	0.253547958250054	0.417930576011037	0.413754648608033	0.434831460674157	424085067
25(OH)D2	oar3_OAR8_58304852	8	58304852	G	A	-0.24121327536736	0.211263239726198	1.30363058451153	0.253551119027351	0.417933675671665	0.413757026412654	0.373480662983425	1250455131
25(OH)D2	oar3_OAR15_70509520	15	70509520	A	G	-0.273661482680559	0.239684055509933	1.30361413946418	0.253554113299662	0.417936612034516	0.413759404217274	0.234547461368653	1821193818
25(OH)D2	oar3_OAR19_23642859	19	23642859	A	G	-0.229601094060394	0.20109441941695	1.30361055766432	0.253554765470421	0.417937251590652	0.413761782021895	0.435393258426966	2067589609
25(OH)D2	oar3_OAR9_37667833	9	37667833	G	A	-0.492171261027988	0.431066697205473	1.30359761552034	0.253557121981064	0.417939562515706	0.413764159826515	0.0542635658914729	1320390512
25(OH)D2	oar3_OAR8_47780891	8	47780891	G	A	-0.732751400096791	0.641790783286635	1.30354600207942	0.253566520044616	0.417948778704266	0.413766537631136	0.0289855072463768	1239931170
25(OH)D2	oar3_OAR8_47826690	8	47826690	G	A	-0.732751400096791	0.641790783286635	1.30354600207942	0.253566520044616	0.417948778704266	0.413768915435757	0.0289855072463768	1239976969
25(OH)D2	oar3_OAR8_47898109	8	47898109	A	C	-0.732751400096791	0.641790783286635	1.30354600207942	0.253566520044616	0.417948778704266	0.413771293240377	0.0289855072463768	1240048388
25(OH)D2	oar3_OAR15_55516229	15	55516229	G	A	0.279363929706581	0.24468881929347	1.30350413016339	0.253574144631807	0.417956255650675	0.413773671044998	0.209302325581395	1806200527
25(OH)D2	oar3_OAR4_79111099	4	79111099	G	A	0.231436131804469	0.202713772316209	1.30345431117133	0.253583216694231	0.417965151942443	0.413776048849618	0.374307862679956	827918871
25(OH)D2	oar3_OAR1_262315705	1	262315705	G	A	-0.254246087455035	0.222693622320275	1.30344586200968	0.253584755330242	0.417966660756558	0.413778426654239	0.321428571428571	262377613
25(OH)D2	oar3_OAR19_49106966	19	49106966	G	A	0.230538385026964	0.201929158516379	1.30343212930461	0.253587256151328	0.417969113099889	0.413780804458859	0.375415282392027	2093053716
25(OH)D2	oar3_OAR19_49107376	19	49107376	A	G	0.230538385026964	0.201929158516379	1.30343212930461	0.253587256151328	0.417969113099889	0.41378318226348	0.375415282392027	2093054126
25(OH)D2	oar3_OAR19_49124693	19	49124693	G	A	0.230538385026964	0.201929158516379	1.30343212930461	0.253587256151328	0.417969113099889	0.4137855600681	0.375415282392027	2093071443
25(OH)D2	oar3_OAR19_49126955	19	49126955	A	G	0.230538385026964	0.201929158516379	1.30343212930461	0.253587256151328	0.417969113099889	0.413787937872721	0.375415282392027	2093073705
25(OH)D2	oar3_OAR19_49131708	19	49131708	A	G	0.230538385026964	0.201929158516379	1.30343212930461	0.253587256151328	0.417969113099889	0.413790315677341	0.375415282392027	2093078458
25(OH)D2	oar3_OAR19_49140700	19	49140700	A	G	0.230538385026964	0.201929158516379	1.30343212930461	0.253587256151328	0.417969113099889	0.413792693481962	0.375415282392027	2093087450
25(OH)D2	oar3_OAR19_49153287	19	49153287	G	A	0.230538385026964	0.201929158516379	1.30343212930461	0.253587256151328	0.417969113099889	0.413795071286583	0.375415282392027	2093100037
25(OH)D2	oar3_OAR5_90469108	5	90469108	A	G	-0.247753218306221	0.217010346260191	1.30340003853242	0.2535931002224	0.417974843852582	0.413797449091203	0.31878453038674	958484459
25(OH)D2	oar3_OAR2_17622070	2	17622070	A	C	0.229467683397388	0.200993974601214	1.3033978064912	0.25359350670702	0.417975242453638	0.413799826895824	0.382483370288248	293247389
25(OH)D2	oar3_OAR2_17624230	2	17624230	A	G	0.229467683397388	0.200993974601214	1.3033978064912	0.25359350670702	0.417975242453638	0.413802204700444	0.382483370288248	293249549
25(OH)D2	oar3_OAR8_81762622	8	81762622	A	C	-0.284562147036534	0.249252019655131	1.30339750666426	0.253593561309586	0.417975295997198	0.413804582505065	0.19205298013245	1273912901
25(OH)D2	oar3_OAR8_81785873	8	81785873	A	C	-0.284562147036534	0.249252019655131	1.30339750666426	0.253593561309586	0.417975295997198	0.413806960309685	0.19205298013245	1273936152
25(OH)D2	oar3_OAR16_43796032	16	43796032	A	G	0.22138271659472	0.193918653648109	1.30331156880245	0.253609212359767	0.417990643333998	0.413809338114306	0.48781838316722	1875367494
25(OH)D2	oar3_OAR13_8466354	13	8466354	A	G	0.256938294802891	0.225063925139856	1.30330450854362	0.253610498230782	0.417991904237734	0.413811715918926	0.275747508305648	1613430052
25(OH)D2	oar3_OAR13_8467658	13	8467658	A	G	0.256938294802891	0.225063925139856	1.30330450854362	0.253610498230782	0.417991904237734	0.413814093723547	0.275747508305648	1613431356
25(OH)D2	oar3_OAR7_69107632	7	69107632	C	A	0.229897564948575	0.201379464542736	1.30328194578709	0.253614607594907	0.417995933797045	0.413816471528167	0.51158940397351	1161181045
25(OH)D2	oar3_OAR7_69128721	7	69128721	A	G	0.229897564948575	0.201379464542736	1.30328194578709	0.253614607594907	0.417995933797045	0.413818849332788	0.51158940397351	1161202134
25(OH)D2	oar3_OAR7_69128936	7	69128936	A	G	0.229897564948575	0.201379464542736	1.30328194578709	0.253614607594907	0.417995933797045	0.413821227137409	0.51158940397351	1161202349
25(OH)D2	oar3_OAR14_21987791	14	21987791	A	G	0.250534356278533	0.219458762947473	1.30325297885529	0.253619883474223	0.418001107184445	0.413823604942029	0.326688815060908	1710015346
25(OH)D2	oar3_OAR14_21996544	14	21996544	G	A	0.250534356278533	0.219458762947473	1.30325297885529	0.253619883474223	0.418001107184445	0.41382598274665	0.326688815060908	1710024099
25(OH)D2	oar3_OAR4_58416573	4	58416573	A	C	0.641317277162588	0.561771298779558	1.30324715606337	0.253620944022156	0.418002147125142	0.41382836055127	0.0332225913621262	807224345
25(OH)D2	oar3_OAR4_58439402	4	58439402	G	A	0.641317277162588	0.561771298779558	1.30324715606337	0.253620944022156	0.418002147125142	0.413830738355891	0.0332225913621262	807247174
25(OH)D2	oar3_OAR4_8168203	4	8168203	A	G	-0.260671455393887	0.228339702376198	1.30323907262879	0.253622416326615	0.418003590819136	0.413833116160511	0.261098130841121	756975975
25(OH)D2	OAR5_109867526.1	5	100904132	G	A	0.297430462091688	0.260540198127564	1.30323103457645	0.253623880375651	0.418005026415255	0.413835493965132	0.167955801104972	968919483
25(OH)D2	oar3_OAR25_39388157	25	39388157	A	G	-0.349334691403163	0.306013006016909	1.30317776833934	0.25363358253883	0.418014539950281	0.413837871769752	0.123756906077348	2399848134
25(OH)D2	oar3_OAR7_9602810	7	9602810	G	A	0.271103630378119	0.237484476318641	1.3031674206166	0.253635467374738	0.418016388126864	0.413840249574373	0.236434108527132	1101676223
25(OH)D2	oar3_OAR1_48850776	1	48850776	A	G	-0.223114117981193	0.195448925615033	1.30312935803965	0.253642400614846	0.41802318647728	0.413842627378994	0.525938189845475	48912684
25(OH)D2	oar3_OAR3_220955438	3	220955438	A	G	-0.439398767456631	0.384916411464418	1.30312120595228	0.253643885578236	0.4180246425416	0.413845005183614	0.0712682379349046	745533145
25(OH)D2	oar3_OAR1_154131791	1	154131791	A	G	-0.229522763816839	0.201063668654313	1.30311974306889	0.253644152054465	0.418024903831588	0.413847382988235	0.361797752808989	154193699
25(OH)D2	oar3_OAR3_193615786	3	193615786	G	A	-0.34880128066935	0.305553494166205	1.30311166579697	0.253645623402116	0.418026346541715	0.413849760792855	0.121315192743764	718193493
25(OH)D2	oar3_OAR3_193633031	3	193633031	G	A	-0.34880128066935	0.305553494166205	1.30311166579697	0.253645623402116	0.418026346541715	0.413852138597476	0.121315192743764	718210738
25(OH)D2	oar3_OAR15_6690233	15	6690233	G	A	0.714697092989224	0.626094233934045	1.30306062864094	0.253654920521469	0.418035462639994	0.413854516402096	0.0254424778761062	1757374531
25(OH)D2	oar3_OAR1_246518261	1	246518261	A	G	-0.256052159244627	0.224309112980447	1.30305590633059	0.253655780776391	0.418036306139342	0.413856894206717	0.295027624309392	246580169
25(OH)D2	OAR4_98197663.1	4	92595110	G	A	0.330622015542493	0.28963521460481	1.30304919249964	0.253657003829276	0.41803750536857	0.413859272011337	0.147188533627343	841402882
25(OH)D2	oar3_OAR25_14434694	25	14434694	A	G	0.260651919329331	0.228339355254067	1.30304769880545	0.253657275935265	0.418037772173977	0.413861649815958	0.264348785871965	2374894671
25(OH)D2	oar3_OAR25_14434711	25	14434711	C	A	0.260651919329331	0.228339355254067	1.30304769880545	0.253657275935265	0.418037772173977	0.413864027620579	0.264348785871965	2374894688
25(OH)D2	oar3_OAR13_22743163	13	22743163	G	A	0.260148418885617	0.22790180486053	1.30300731035862	0.253664633627186	0.418044986501693	0.413866405425199	0.277348066298343	1627706861
25(OH)D2	oar3_OAR13_22743676	13	22743676	G	A	0.260148418885617	0.22790180486053	1.30300731035862	0.253664633627186	0.418044986501693	0.41386878322982	0.277348066298343	1627707374
25(OH)D2	oar3_OAR2_145635006	2	145635006	A	G	0.272146783788588	0.238413768913197	1.30299799056118	0.253666331481642	0.418046651263276	0.41387116103444	0.215555555555556	421260325
25(OH)D2	OAR10_24891503.1	10	24977576	A	G	0.672429402375552	0.589085624724379	1.30297637130323	0.253670270071029	0.4180505130708	0.413873538839061	0.0292171995589857	1402393100
25(OH)D2	oar3_OAR10_25285205	10	25285205	G	A	0.672429402375552	0.589085624724379	1.30297637130323	0.253670270071029	0.4180505130708	0.413875916643681	0.0292171995589857	1402700729
25(OH)D2	oar3_OAR13_18248526	13	18248526	G	A	-0.785502285433062	0.688144945266355	1.30297192363149	0.253671080355754	0.418051307556646	0.413878294448302	0.0231532524807056	1623212224
25(OH)D2	oar3_OAR1_159150060	1	159150060	A	G	-0.344548600142466	0.301844868907487	1.30296690313595	0.253671995002361	0.418052204368478	0.413880672252922	0.122777777777778	159211968
25(OH)D2	oar3_OAR1_159194154	1	159194154	G	A	-0.344548600142466	0.301844868907487	1.30296690313595	0.253671995002361	0.418052204368478	0.413883050057543	0.122777777777778	159256062
25(OH)D2	oar3_OAR1_159213023	1	159213023	A	G	-0.344548600142466	0.301844868907487	1.30296690313595	0.253671995002361	0.418052204368478	0.413885427862163	0.122777777777778	159274931
25(OH)D2	oar3_OAR1_159260731	1	159260731	G	A	-0.344548600142466	0.301844868907487	1.30296690313595	0.253671995002361	0.418052204368478	0.413887805666784	0.122777777777778	159322639
25(OH)D2	oar3_OAR1_159271566	1	159271566	A	G	-0.344548600142466	0.301844868907487	1.30296690313595	0.253671995002361	0.418052204368478	0.413890183471405	0.122777777777778	159333474
25(OH)D2	oar3_OAR1_159274468	1	159274468	G	A	-0.344548600142466	0.301844868907487	1.30296690313595	0.253671995002361	0.418052204368478	0.413892561276025	0.122777777777778	159336376
25(OH)D2	oar3_OAR14_18410604	14	18410604	A	G	-0.26638445651262	0.233369204080397	1.30295876105612	0.253673478355737	0.418053658795438	0.413894939080646	0.248340707964602	1706438159
25(OH)D2	oar3_OAR10_64182739	10	64182739	G	A	-0.284846496248757	0.249545433687656	1.30293427541747	0.253677939301731	0.418058032732181	0.413897316885266	0.207547169811321	1441598263
25(OH)D2	oar3_OAR3_194521559	3	194521559	A	G	0.279398884885618	0.244776975676299	1.3028913709032	0.253685756145851	0.418065697047249	0.413899694689887	0.213173652694611	719099266
25(OH)D2	oar3_OAR3_194537933	3	194537933	A	G	0.279398884885618	0.244776975676299	1.3028913709032	0.253685756145851	0.418065697047249	0.413902072494507	0.213173652694611	719115640
25(OH)D2	oar3_OAR3_194558685	3	194558685	C	A	0.279398884885618	0.244776975676299	1.3028913709032	0.253685756145851	0.418065697047249	0.413904450299128	0.213173652694611	719136392
25(OH)D2	oar3_OAR23_52690660	23	52690660	A	G	0.231029113735661	0.202403500307532	1.30285890765436	0.253691670875603	0.418071496309383	0.413906828103748	0.425249169435216	2308912569
25(OH)D2	oar3_OAR23_52706053	23	52706053	A	G	0.231029113735661	0.202403500307532	1.30285890765436	0.253691670875603	0.418071496309383	0.413909205908369	0.425249169435216	2308927962
25(OH)D2	oar3_OAR23_52725968	23	52725968	A	G	0.231029113735661	0.202403500307532	1.30285890765436	0.253691670875603	0.418071496309383	0.413911583712989	0.425249169435216	2308947877
25(OH)D2	oar3_OAR23_52740037	23	52740037	A	G	0.231029113735661	0.202403500307532	1.30285890765436	0.253691670875603	0.418071496309383	0.41391396151761	0.425249169435216	2308961946
25(OH)D2	oar3_OAR23_52741600	23	52741600	A	G	0.231029113735661	0.202403500307532	1.30285890765436	0.253691670875603	0.418071496309383	0.413916339322231	0.425249169435216	2308963509
25(OH)D2	oar3_OAR5_58063959	5	58063959	A	G	0.233349370658648	0.204439355645116	1.30281953200251	0.25369884525713	0.418078530569563	0.413918717126851	0.396361631753032	926079310
25(OH)D2	OAR20_52087810.1	20	47901210	A	G	0.342971255598913	0.300480906709561	1.30281180335164	0.253700253473671	0.418079911274445	0.413921094931472	0.128445424476295	2152168720
25(OH)D2	oar3_OAR5_65403035	5	65403035	G	A	-0.225964859449628	0.197972753987829	1.30277963923939	0.25370611411275	0.418085657388532	0.413923472736092	0.438470066518847	933418386
25(OH)D2	oar3_OAR13_17372203	13	17372203	A	G	-0.229944762008846	0.201463220218472	1.30273325378638	0.253714566322867	0.418093944349945	0.413925850540713	0.464679911699779	1622335901
25(OH)D2	oar3_OAR13_17402856	13	17402856	A	G	-0.229944762008846	0.201463220218472	1.30273325378638	0.253714566322867	0.418093944349945	0.413928228345333	0.464679911699779	1622366554
25(OH)D2	oar3_OAR13_17427637	13	17427637	C	A	-0.229944762008846	0.201463220218472	1.30273325378638	0.253714566322867	0.418093944349945	0.413930606149954	0.464679911699779	1622391335
25(OH)D2	oar3_OAR13_17441176	13	17441176	C	A	-0.229944762008846	0.201463220218472	1.30273325378638	0.253714566322867	0.418093944349945	0.413932983954574	0.464679911699779	1622404874
25(OH)D2	oar3_OAR13_17458328	13	17458328	G	A	-0.229944762008846	0.201463220218472	1.30273325378638	0.253714566322867	0.418093944349945	0.413935361759195	0.464679911699779	1622422026
25(OH)D2	oar3_OAR3_23832615	3	23832615	A	G	0.292216667986628	0.256026711826984	1.30268499765658	0.253723359769531	0.418102565775087	0.413937739563816	0.186318131256952	548410322
25(OH)D2	oar3_OAR16_19595069	16	19595069	A	G	-0.418266954838786	0.366473627759939	1.30263173513974	0.253733065937745	0.41811208194673	0.413940117368436	0.086644591611479	1851166531
25(OH)D2	oar3_OAR3_95105530	3	95105530	A	G	-0.239021363655519	0.209430274444831	1.30255033792787	0.253747900048004	0.418126625438646	0.413942495173057	0.372900335946249	619683237
25(OH)D2	s13858.1	11	24519872	A	G	-0.356206907371008	0.312109604497224	1.30253801426033	0.253750146048949	0.418128827412062	0.413944872977677	0.121830209481808	1488196455
25(OH)D2	oar3_OAR17_14850563	17	14850563	G	A	0.255923928330667	0.22424269898917	1.30252228620598	0.253753012538391	0.418131637700979	0.413947250782298	0.256936736958935	1918120601
25(OH)D2	oar3_OAR20_39214004	20	39214004	G	A	0.269917995704424	0.236505322232305	1.30251233238371	0.253754826675704	0.418133416264561	0.413949628586918	0.232044198895028	2143481514
25(OH)D2	oar3_OAR20_39220067	20	39220067	A	G	0.269917995704424	0.236505322232305	1.30251233238371	0.253754826675704	0.418133416264561	0.413952006391539	0.232044198895028	2143487577
25(OH)D2	oar3_OAR5_101503047	5	101503047	A	G	-0.238478636920207	0.208957944918085	1.30251035518346	0.253755187032918	0.418133769554944	0.413954384196159	0.320640176600442	969518398
25(OH)D2	oar3_OAR18_9041259	18	9041259	G	A	0.24926687890483	0.218410877827134	1.30250867069546	0.253755494041975	0.418134070543225	0.41395676200078	0.296909492273731	1984479461
25(OH)D2	oar3_OAR18_9048915	18	9048915	A	G	0.24926687890483	0.218410877827134	1.30250867069546	0.253755494041975	0.418134070543225	0.413959139805401	0.296909492273731	1984487117
25(OH)D2	oar3_OAR1_76656809	1	76656809	C	G	-0.227648135080856	0.199470136494516	1.30248408097075	0.253759975733662	0.418138464329802	0.413961517610021	0.440909090909091	76718717
25(OH)D2	oar3_OAR1_76657590	1	76657590	A	G	-0.227648135080856	0.199470136494516	1.30248408097075	0.253759975733662	0.418138464329802	0.413963895414642	0.440909090909091	76719498
25(OH)D2	oar3_OAR1_76657858	1	76657858	G	A	-0.227648135080856	0.199470136494516	1.30248408097075	0.253759975733662	0.418138464329802	0.413966273219262	0.440909090909091	76719766
25(OH)D2	oar3_OAR10_62862708	10	62862708	A	G	0.333514928700081	0.2922436807251	1.30238773837958	0.253777535949251	0.418155679856061	0.413968651023883	0.136313465783664	1440278232
25(OH)D2	oar3_OAR10_62895920	10	62895920	G	A	0.333514928700081	0.2922436807251	1.30238773837958	0.253777535949251	0.418155679856061	0.413971028828503	0.136313465783664	1440311444
25(OH)D2	oar3_OAR10_62900466	10	62900466	G	A	0.333514928700081	0.2922436807251	1.30238773837958	0.253777535949251	0.418155679856061	0.413973406633124	0.136313465783664	1440315990
25(OH)D2	OAR3_94126881.1	3	88925905	A	G	0.231830030300031	0.203142304041218	1.30238275225249	0.253778444803648	0.418156570859352	0.413975784437744	0.424944812362031	613503612
25(OH)D2	oar3_OAR7_36628389	7	36628389	A	G	-0.344870561115449	0.302194943837655	1.30238042457138	0.253778869086869	0.41815698680871	0.413978162242365	0.126379690949227	1128701802
25(OH)D2	oar3_OAR10_76410079	10	76410079	G	A	-0.244540820704928	0.214280827773127	1.30237514691585	0.253779831086429	0.418157929911575	0.413980540046985	0.289502762430939	1453825603
25(OH)D2	oar3_OAR3_182143193	3	182143193	A	G	0.231253337029193	0.202643216997688	1.30230249960846	0.253793073535525	0.418170912111722	0.413982917851606	0.405524861878453	706720900
25(OH)D2	OAR3_196157112.1	3	182145568	G	A	0.231253337029193	0.202643216997688	1.30230249960846	0.253793073535525	0.418170912111722	0.413985295656227	0.405629139072848	706723275
25(OH)D2	oar3_OAR3_182168715	3	182168715	A	G	0.231253337029193	0.202643216997688	1.30230249960846	0.253793073535525	0.418170912111722	0.413987673460847	0.405524861878453	706746422
25(OH)D2	oar3_OAR3_182171874	3	182171874	G	A	0.231253337029193	0.202643216997688	1.30230249960846	0.253793073535525	0.418170912111722	0.413990051265468	0.405524861878453	706749581
25(OH)D2	oar3_OAR15_23725938	15	23725938	G	A	0.228569192110389	0.200291209039031	1.30230170829222	0.253793217784576	0.418171053524611	0.413992429070088	0.424086757990868	1774410236
25(OH)D2	oar3_OAR2_85282713	2	85282713	C	A	1.06714157089679	0.935143983735844	1.30222823749642	0.253806611216799	0.418184183499854	0.413994806874709	0.0115766262403528	360908032
25(OH)D2	oar3_OAR2_85292879	2	85292879	G	A	1.06714157089679	0.935143983735844	1.30222823749642	0.253806611216799	0.418184183499854	0.413997184679329	0.0115766262403528	360918198
25(OH)D2	oar3_OAR2_85326863	2	85326863	A	G	1.06714157089679	0.935143983735844	1.30222823749642	0.253806611216799	0.418184183499854	0.41399956248395	0.0115766262403528	360952182
25(OH)D2	oar3_OAR2_85351705	2	85351705	G	A	1.06714157089679	0.935143983735844	1.30222823749642	0.253806611216799	0.418184183499854	0.41400194028857	0.0115766262403528	360977024
25(OH)D2	oar3_OAR2_85365115	2	85365115	G	A	1.06714157089679	0.935143983735844	1.30222823749642	0.253806611216799	0.418184183499854	0.414004318093191	0.0115766262403528	360990434
25(OH)D2	oar3_OAR2_85365347	2	85365347	A	G	1.06714157089679	0.935143983735844	1.30222823749642	0.253806611216799	0.418184183499854	0.414006695897811	0.0115766262403528	360990666
25(OH)D2	oar3_OAR2_85376437	2	85376437	G	A	1.06714157089679	0.935143983735844	1.30222823749642	0.253806611216799	0.418184183499854	0.414009073702432	0.0115766262403528	361001756
25(OH)D2	oar3_OAR2_85395443	2	85395443	C	A	1.06714157089679	0.935143983735844	1.30222823749642	0.253806611216799	0.418184183499854	0.414011451507053	0.0115766262403528	361020762
25(OH)D2	oar3_OAR21_46631317	21	46631317	G	A	0.319850012168707	0.280287125738151	1.30222624274714	0.253806974863743	0.418184539990301	0.414013829311673	0.149723756906077	2202015257
25(OH)D2	oar3_OAR3_173351717	3	173351717	A	C	-0.559312244206055	0.490132484314268	1.30221195942091	0.25380957876257	0.41818709263977	0.414016207116294	0.0441501103752759	697929424
25(OH)D2	s28608.1	4	98337955	G	A	-0.603468733430424	0.528828693972967	1.3022054954471	0.253810757177729	0.418188247858648	0.414018584920914	0.0369349503858875	847145727
25(OH)D2	oar3_OAR15_78924795	15	78924795	A	G	0.227507925685438	0.199370018537649	1.30218702290134	0.253814124853485	0.41819154923383	0.414020962725535	0.439799331103679	1829609093
25(OH)D2	oar3_OAR3_28302390	3	28302390	C	A	-0.491739743687652	0.430922190576015	1.30218564431509	0.253814376181714	0.418191795613467	0.414023340530155	0.0564784053156146	552880097
25(OH)D2	oar3_OAR13_16107017	13	16107017	G	A	0.57768262039703	0.506240336709025	1.30216228111516	0.253818635542266	0.418195971095424	0.414025718334776	0.0337016574585635	1621070715
25(OH)D2	oar3_OAR13_16116589	13	16116589	A	G	0.57768262039703	0.506240336709025	1.30216228111516	0.253818635542266	0.418195971095424	0.414028096139396	0.0337016574585635	1621080287
25(OH)D2	oar3_OAR15_46898758	15	46898758	A	G	0.3930157210226	0.344412193867386	1.3021553736287	0.253819894867576	0.418197205616493	0.414030473944017	0.0932671081677704	1797583056
25(OH)D2	oar3_OAR1_49281356	1	49281356	A	C	0.240241073285646	0.210532282767204	1.30213832049874	0.253823003909588	0.41820025341234	0.414032851748638	0.342809364548495	49343264
25(OH)D2	oar3_OAR2_92067963	2	92067963	A	G	0.292434176164616	0.256273102255524	1.30211757374138	0.253826786418609	0.418203961390917	0.414035229553258	0.170529801324503	367693282
25(OH)D2	oar3_OAR3_218366042	3	218366042	G	A	-0.36511274672422	0.319966309512142	1.30210343928344	0.253829363425609	0.418206487609706	0.414037607357879	0.107986501687289	742943749
25(OH)D2	oar3_OAR2_144092581	2	144092581	G	A	-0.334820884939933	0.293427209887816	1.30203995589456	0.253840938170877	0.418217834128033	0.414039985162499	0.118596881959911	419717900
25(OH)D2	oar3_OAR4_55452208	4	55452208	A	G	-0.516419351324789	0.452593405840566	1.30193280892585	0.253860475445598	0.418236985767538	0.41404236296712	0.0540242557883131	804259980
25(OH)D2	oar3_OAR4_55518430	4	55518430	G	A	-0.516419351324789	0.452593405840566	1.30193280892585	0.253860475445598	0.418236985767538	0.41404474077174	0.0540242557883131	804326202
25(OH)D2	oar3_OAR4_55549377	4	55549377	A	G	-0.516419351324789	0.452593405840566	1.30193280892585	0.253860475445598	0.418236985767538	0.414047118576361	0.0540242557883131	804357149
25(OH)D2	oar3_OAR4_55559529	4	55559529	G	A	-0.516419351324789	0.452593405840566	1.30193280892585	0.253860475445598	0.418236985767538	0.414049496380981	0.0540242557883131	804367301
25(OH)D2	oar3_OAR4_55637188	4	55637188	G	A	-0.516419351324789	0.452593405840566	1.30193280892585	0.253860475445598	0.418236985767538	0.414051874185602	0.0540242557883131	804444960
25(OH)D2	oar3_OAR4_55665310	4	55665310	A	C	-0.516419351324789	0.452593405840566	1.30193280892585	0.253860475445598	0.418236985767538	0.414054251990222	0.0540242557883131	804473082
25(OH)D2	oar3_OAR4_55666595	4	55666595	G	A	-0.516419351324789	0.452593405840566	1.30193280892585	0.253860475445598	0.418236985767538	0.414056629794843	0.0540242557883131	804474367
25(OH)D2	oar3_OAR5_16427519	5	16427519	G	A	-0.262868646261648	0.230383743522341	1.30188887369185	0.253868487170725	0.418244839206419	0.414059007599464	0.259955752212389	884442870
25(OH)D2	oar3_OAR5_16439081	5	16439081	G	A	-0.262868646261648	0.230383743522341	1.30188887369185	0.253868487170725	0.418244839206419	0.414061385404084	0.259955752212389	884454432
25(OH)D2	oar3_OAR5_16445904	5	16445904	G	A	-0.262868646261648	0.230383743522341	1.30188887369185	0.253868487170725	0.418244839206419	0.414063763208705	0.259955752212389	884461255
25(OH)D2	oar3_OAR5_16454291	5	16454291	A	G	-0.262868646261648	0.230383743522341	1.30188887369185	0.253868487170725	0.418244839206419	0.414066141013325	0.259955752212389	884469642
25(OH)D2	oar3_OAR26_11763526	26	11763526	A	G	-0.418537254140868	0.366815994363191	1.30188227266665	0.253869690914874	0.418246019161002	0.414068518817946	0.0854465270121279	2417547809
25(OH)D2	oar3_OAR16_33344134	16	33344134	G	A	-0.638473479643848	0.55957484847507	1.30187519905259	0.253870980846778	0.418247283597866	0.414070896622566	0.0325248070562293	1864915596
25(OH)D2	oar3_OAR16_33349102	16	33349102	A	G	-0.638473479643848	0.55957484847507	1.30187519905259	0.253870980846778	0.418247283597866	0.414073274427187	0.0325248070562293	1864920564
25(OH)D2	oar3_OAR7_65275660	7	65275660	A	G	0.313401441753904	0.274674175630875	1.30186610673644	0.253872638917516	0.41824890889417	0.414075652231807	0.150496141124587	1157349073
25(OH)D2	oar3_OAR23_36534703	23	36534703	G	A	0.242781708032099	0.212783811264071	1.3018314466298	0.253878959641429	0.41825510464515	0.414078030036428	0.375968992248062	2292756612
25(OH)D2	oar3_OAR4_31521741	4	31521741	C	A	0.371421283867227	0.325530212486128	1.30182009288407	0.25388103018762	0.418257134241043	0.414080407841049	0.109151047409041	780329513
25(OH)D2	oar3_OAR20_2508436	20	2508436	G	A	0.236237354435296	0.207053169563824	1.30176735018258	0.253890648977445	0.41826656271988	0.414082785645669	0.462879640044994	2106775946
25(OH)D2	oar3_OAR3_139932971	3	139932971	G	A	-1.10169148859207	0.96560887237003	1.30171974738989	0.253899330777122	0.418275072641196	0.41408516345029	0.00995575221238938	664510678
25(OH)D2	oar3_OAR26_5255363	26	5255363	G	A	-1.18785760131295	1.04113267701228	1.30171709217261	0.25389981504654	0.418275547320304	0.41408754125491	0.00826901874310915	2411039646
25(OH)D2	oar3_OAR1_140146867	1	140146867	G	A	-0.453226393770384	0.39724443058787	1.30171153179305	0.253900829175051	0.418276541364337	0.414089919059531	0.0704772475027747	140208775
25(OH)D2	oar3_OAR24_21226759	24	21226759	A	G	-0.365297354896515	0.320180581210695	1.30167654022373	0.253907211218553	0.418282796982094	0.414092296864151	0.107300884955752	2339688774
25(OH)D2	oar3_OAR3_218695371	3	218695371	C	A	-0.284752862038872	0.24958414757918	1.30167391136364	0.25390769069915	0.418283266962175	0.414094674668772	0.216261061946903	743273078
25(OH)D2	oar3_OAR12_20203404	12	20203404	A	G	0.346981957429514	0.304135545486238	1.30160564611634	0.253920142060614	0.41829547150266	0.414097052473392	0.112154696132597	1546109478
25(OH)D2	s58840.1	7	55772706	A	G	-0.305020485694632	0.267357917989282	1.30158314329293	0.253924246667897	0.418299494699746	0.414099430278013	0.175854465270121	1147846119
25(OH)D2	oar3_OAR7_55781995	7	55781995	G	A	-0.305020485694632	0.267357917989282	1.30158314329293	0.253924246667897	0.418299494699746	0.414101808082633	0.175496688741722	1147855408
25(OH)D2	oar3_OAR7_55791067	7	55791067	G	A	-0.305020485694632	0.267357917989282	1.30158314329293	0.253924246667897	0.418299494699746	0.414104185887254	0.175496688741722	1147864480
25(OH)D2	oar3_OAR7_55799340	7	55799340	G	A	-0.305020485694632	0.267357917989282	1.30158314329293	0.253924246667897	0.418299494699746	0.414106563691875	0.175496688741722	1147872753
25(OH)D2	OAR7_61757143.1	7	55833773	A	G	-0.305020485694632	0.267357917989282	1.30158314329293	0.253924246667897	0.418299494699746	0.414108941496495	0.175854465270121	1147907186
25(OH)D2	OAR7_92295497.1	7	84840241	A	G	0.322543758064323	0.28271765317533	1.30158168618279	0.253924512453578	0.418299755213096	0.414111319301116	0.144983461962514	1176913654
25(OH)D2	oar3_OAR1_1503493	1	1503493	G	A	-0.311701607966841	0.273214270156147	1.30158138021998	0.253924568263084	0.418299809915509	0.414113697105736	0.158426966292135	1565401
25(OH)D2	oar3_OAR9_49141936	9	49141936	G	A	-0.263950697893267	0.231359986507469	1.30157479134626	0.253925770118004	0.418300987928238	0.414116074910357	0.258296460176991	1331864615
25(OH)D2	OAR8_62159933.1	8	57828533	C	A	0.247492650895102	0.216935277979025	1.30156016868689	0.253928437414517	0.418303602304496	0.414118452714977	0.338478500551268	1249978812
25(OH)D2	oar3_OAR3_139508552	3	139508552	G	A	0.232291203268115	0.203611203868801	1.30155397787754	0.253929566680797	0.418304709162809	0.414120830519598	0.4082774049217	664086259
25(OH)D2	oar3_OAR6_83930584	6	83930584	G	A	0.391411999061146	0.343089615025065	1.30152682992685	0.253934518814737	0.418309563011744	0.414123208324218	0.0948180815876516	1059001800
25(OH)D2	oar3_OAR6_83938313	6	83938313	A	G	0.391411999061146	0.343089615025065	1.30152682992685	0.253934518814737	0.418309563011744	0.414125586128839	0.0948180815876516	1059009529
25(OH)D2	oar3_OAR6_83939857	6	83939857	A	C	0.391411999061146	0.343089615025065	1.30152682992685	0.253934518814737	0.418309563011744	0.41412796393346	0.0948180815876516	1059011073
25(OH)D2	s63106.1	2	91276899	G	A	-0.432446336342845	0.379062770292251	1.30149402856172	0.253940502362465	0.418315427760338	0.41413034173808	0.0755237045203969	366902218
25(OH)D2	OAR2_98286421.1	2	91410193	A	C	-0.432446336342845	0.379062770292251	1.30149402856172	0.253940502362465	0.418315427760338	0.414132719542701	0.0755237045203969	367035512
25(OH)D2	oar3_OAR2_91410268	2	91410268	A	G	-0.432446336342845	0.379062770292251	1.30149402856172	0.253940502362465	0.418315427760338	0.414135097347321	0.0750551876379691	367035587
25(OH)D2	oar3_OAR2_91429253	2	91429253	A	G	-0.432446336342845	0.379062770292251	1.30149402856172	0.253940502362465	0.418315427760338	0.414137475151942	0.0750551876379691	367054572
25(OH)D2	oar3_OAR2_91451830	2	91451830	A	G	-0.432446336342845	0.379062770292251	1.30149402856172	0.253940502362465	0.418315427760338	0.414139852956562	0.0750551876379691	367077149
25(OH)D2	oar3_OAR2_91728293	2	91728293	G	A	-0.432446336342845	0.379062770292251	1.30149402856172	0.253940502362465	0.418315427760338	0.414142230761183	0.0750551876379691	367353612
25(OH)D2	oar3_OAR2_91734786	2	91734786	A	G	-0.432446336342845	0.379062770292251	1.30149402856172	0.253940502362465	0.418315427760338	0.414144608565803	0.0750551876379691	367360105
25(OH)D2	oar3_OAR2_91750355	2	91750355	A	G	-0.432446336342845	0.379062770292251	1.30149402856172	0.253940502362465	0.418315427760338	0.414146986370424	0.0750551876379691	367375674
25(OH)D2	oar3_OAR2_91779284	2	91779284	A	G	-0.432446336342845	0.379062770292251	1.30149402856172	0.253940502362465	0.418315427760338	0.414149364175044	0.0750551876379691	367404603
25(OH)D2	oar3_OAR1_59934409	1	59934409	A	C	0.232127764126975	0.203475745908028	1.30145416652653	0.253947774134574	0.418322555092214	0.414151741979665	0.441769316909294	59996317
25(OH)D2	oar3_OAR2_146694451	2	146694451	G	A	-0.365071360637971	0.320014593135907	1.30141546261691	0.2539548348826	0.418329475524092	0.414154119784286	0.102663706992231	422319770
25(OH)D2	oar3_OAR2_146699771	2	146699771	A	G	-0.365071360637971	0.320014593135907	1.30141546261691	0.2539548348826	0.418329475524092	0.414156497588906	0.102663706992231	422325090
25(OH)D2	oar3_OAR14_60839905	14	60839905	G	A	0.266310207801109	0.23344311035779	1.30140809813485	0.253956178411245	0.418330792345659	0.414158875393527	0.234198645598194	1748867460
25(OH)D2	oar3_OAR14_60844276	14	60844276	A	C	0.266310207801109	0.23344311035779	1.30140809813485	0.253956178411245	0.418330792345659	0.414161253198147	0.234198645598194	1748871831
25(OH)D2	oar3_OAR14_60846535	14	60846535	A	G	0.266310207801109	0.23344311035779	1.30140809813485	0.253956178411245	0.418330792345659	0.414163631002768	0.234198645598194	1748874090
25(OH)D2	oar3_OAR14_60854584	14	60854584	A	G	0.266310207801109	0.23344311035779	1.30140809813485	0.253956178411245	0.418330792345659	0.414166008807388	0.234198645598194	1748882139
25(OH)D2	oar3_OAR14_54772705	14	54772705	G	A	-0.464063972968414	0.406792977980501	1.30139403709298	0.253958743641401	0.418333306576686	0.414168386612009	0.0640883977900552	1742800260
25(OH)D2	oar3_OAR1_42177986	1	42177986	G	A	0.247857740495541	0.217271879927124	1.3013614226562	0.253964693788194	0.418339138395302	0.414170764416629	0.255011135857461	42239894
25(OH)D2	oar3_OAR4_40377172	4	40377172	A	G	0.269326983044987	0.236094195542447	1.30133500628428	0.253969513291714	0.418343862020668	0.41417314222125	0.24860956618465	789184944
25(OH)D2	oar3_OAR17_3363511	17	3363511	A	C	-0.22982488170178	0.20146692946673	1.30132734438339	0.25397091117916	0.418345232093047	0.414175520025871	0.414002205071665	1906633549
25(OH)D2	oar3_OAR2_21886333	2	21886333	G	A	-0.621650676382945	0.544972269932823	1.30119987280222	0.253994169319913	0.418368027062436	0.414177897830491	0.0342541436464088	297511652
25(OH)D2	oar3_OAR17_7608576	17	7608576	A	G	0.241201639472343	0.211460941155816	1.30106858055728	0.254018127310085	0.418391507189704	0.414180275635112	0.381991051454139	1910878614
25(OH)D2	oar3_OAR4_87417287	4	87417287	G	A	0.452171376200518	0.396423462661183	1.30103036317617	0.254025101676823	0.418398342302774	0.414182653439732	0.0740331491712707	836225059
25(OH)D2	OAR9_47174084.1	9	44948400	A	G	0.231027147371454	0.202545193467039	1.30101453401771	0.254027990440817	0.418401173369273	0.414185031244353	0.40077177508269	1327671079
25(OH)D2	OAR13_4781423.1	13	3929914	G	A	0.221897146248791	0.19454305874467	1.30098399593699	0.25403356364402	0.418406635227032	0.414187409048973	0.504410143329658	1608893612
25(OH)D2	oar3_OAR2_167822382	2	167822382	A	G	-0.452336800568631	0.396576225218966	1.30097962338476	0.254034361647618	0.418407417284151	0.414189786853594	0.0733995584988962	443447701
25(OH)D2	oar3_OAR3_201611262	3	201611262	A	G	-0.348673949306074	0.305695729131008	1.30094896295431	0.254039957352714	0.418412901146615	0.414192164658214	0.119625137816979	726188969
25(OH)D2	oar3_OAR11_45131550	11	45131550	A	G	0.381870995171369	0.334814775288075	1.3008406984086	0.254059717469486	0.418432265979364	0.414194542462835	0.0904079382579934	1508808133
25(OH)D2	oar3_OAR25_42617229	25	42617229	A	G	-0.253314574803388	0.222106996377181	1.30075612139771	0.254075155525553	0.418447394848208	0.414196920267455	0.279867256637168	2403077206
25(OH)D2	oar3_OAR21_8945149	21	8945149	A	G	-0.239755731058172	0.210218798207975	1.30075318071308	0.254075692316941	0.418447920883237	0.414199298072076	0.288950276243094	2164329089
25(OH)D2	oar3_OAR21_8947878	21	8947878	G	A	-0.239755731058172	0.210218798207975	1.30075318071308	0.254075692316941	0.418447920883237	0.414201675876697	0.288950276243094	2164331818
25(OH)D2	oar3_OAR21_8956220	21	8956220	C	A	-0.239755731058172	0.210218798207975	1.30075318071308	0.254075692316941	0.418447920883237	0.414204053681317	0.288950276243094	2164340160
25(OH)D2	oar3_OAR12_34850949	12	34850949	G	A	-0.24425471396219	0.214164744939966	1.30073835799442	0.254078398071292	0.418450572413155	0.414206431485938	0.366150442477876	1560757023
25(OH)D2	oar3_OAR5_25588114	5	25588114	A	G	-0.227908311438198	0.199834061383969	1.30071244940412	0.254083127537268	0.418455207075244	0.414208809290558	0.471854304635762	893603465
25(OH)D2	oar3_OAR5_25588315	5	25588315	A	G	-0.227908311438198	0.199834061383969	1.30071244940412	0.254083127537268	0.418455207075244	0.414211187095179	0.471854304635762	893603666
25(OH)D2	oar3_OAR1_78290624	1	78290624	G	A	0.252364159770127	0.221278847564107	1.30069524579464	0.254086268018318	0.418458284587719	0.414213564899799	0.329106945975744	78352532
25(OH)D2	oar3_OAR10_22926341	10	22926341	A	G	0.312671436036777	0.274158595469818	1.30068665229743	0.254087836760217	0.418459821870454	0.41421594270442	0.167960088691796	1400341865
25(OH)D2	oar3_OAR3_207230057	3	207230057	G	A	0.245823092820967	0.215545460193769	1.30067141701836	0.254090617987915	0.418462547316033	0.41421832050904	0.329621380846325	731807764
25(OH)D2	oar3_OAR1_88538204	1	88538204	A	G	-0.233472688137749	0.20471627127997	1.30067095440215	0.254090702439924	0.418462630074056	0.414220698313661	0.448805460750853	88600112
25(OH)D2	oar3_OAR2_192023358	2	192023358	A	C	0.233723766098187	0.204936673844452	1.30066778827737	0.254091280426658	0.418463196466952	0.414223076118282	0.472345132743363	467648677
25(OH)D2	oar3_OAR7_76488557	7	76488557	G	A	-0.258388930867871	0.226563907585452	1.30066770513289	0.254091295604986	0.418463211340811	0.414225453922902	0.310190369540873	1168561970
25(OH)D2	oar3_OAR18_23349379	18	23349379	G	A	0.471572894142597	0.413491333997587	1.30066317389298	0.254092122800956	0.418464021943262	0.414227831727523	0.0656008820286659	1998787581
25(OH)D2	OAR18_24036473.1	18	23355875	G	A	0.471572894142597	0.413491333997587	1.30066317389298	0.254092122800956	0.418464021943262	0.414230209532143	0.0656008820286659	1998794077
25(OH)D2	oar3_OAR7_58323606	7	58323606	C	A	0.255431309681786	0.223975756872425	1.30060744172959	0.254102297201464	0.418473992171074	0.414232587336764	0.271823204419889	1150397019
25(OH)D2	oar3_OAR7_58341066	7	58341066	G	A	0.255431309681786	0.223975756872425	1.30060744172959	0.254102297201464	0.418473992171074	0.414234965141384	0.271823204419889	1150414479
25(OH)D2	OAR1_190514368.1	1	176714840	G	A	0.23350185304446	0.204747693308424	1.30059663931842	0.254104269335413	0.418475924713664	0.414237342946005	0.392502756339581	176776748
25(OH)D2	s08553.1	25	17868337	G	A	-0.262399468759871	0.230087547577586	1.30058779043818	0.254105884838518	0.418477507781049	0.414239720750625	0.231236203090508	2378328314
25(OH)D2	oar3_OAR21_13247256	21	13247256	G	A	-0.265022789892817	0.232395562663185	1.3005012684229	0.254121681467681	0.418492987065614	0.414242098555246	0.267480577136515	2168631196
25(OH)D2	oar3_OAR21_13254516	21	13254516	A	C	-0.265022789892817	0.232395562663185	1.3005012684229	0.254121681467681	0.418492987065614	0.414244476359866	0.267480577136515	2168638456
25(OH)D2	oar3_OAR3_79897887	3	79897887	G	A	-0.290418679058754	0.254666157186665	1.30048881532147	0.2541239551738	0.418495215066988	0.414246854164487	0.179955703211517	604475594
25(OH)D2	oar3_OAR2_197499136	2	197499136	G	A	-0.240745015597628	0.211107897614139	1.30048589743263	0.254124487929985	0.418495737113015	0.414249231969108	0.322847682119205	473124455
25(OH)D2	oar3_OAR2_197507865	2	197507865	A	G	-0.240745015597628	0.211107897614139	1.30048589743263	0.254124487929985	0.418495737113015	0.414251609773728	0.322847682119205	473133184
25(OH)D2	oar3_OAR1_170658756	1	170658756	A	G	0.234300511288558	0.205458118495613	1.30046856607151	0.254127652365994	0.418498837925619	0.414253987578349	0.341842397336293	170720664
25(OH)D2	oar3_OAR12_29856326	12	29856326	A	G	0.217846358578677	0.191033461830985	1.30041424439052	0.254137570971312	0.418508557023319	0.414256365382969	0.501116071428571	1555762400
25(OH)D2	OAR10_54127756.1	10	53048271	A	G	-0.764362354320445	0.670296794917316	1.30036207042495	0.254147097873573	0.418517892173417	0.41425874318759	0.025909592061742	1430463795
25(OH)D2	oar3_OAR10_15510706	10	15510706	A	G	0.235445322092819	0.206474444343566	1.30031184962146	0.254156268546109	0.418526878149526	0.41426112099221	0.375138121546961	1392926230
25(OH)D2	oar3_OAR18_19851043	18	19851043	G	A	-0.282973814696504	0.248155154202265	1.30030699542985	0.254157154977288	0.418527746722129	0.414263498796831	0.192604856512141	1995289245
25(OH)D2	s43414.1	10	34343983	A	C	-0.57407177457151	0.503440656237748	1.30027681598021	0.254162666177039	0.418533146866445	0.414265876601451	0.0391400220507166	1411759507
25(OH)D2	oar3_OAR10_34356698	10	34356698	C	A	-0.57407177457151	0.503440656237748	1.30027681598021	0.254162666177039	0.418533146866445	0.414268254406072	0.0391400220507166	1411772222
25(OH)D2	oar3_OAR10_34367231	10	34367231	G	A	-0.57407177457151	0.503440656237748	1.30027681598021	0.254162666177039	0.418533146866445	0.414270632210693	0.0391400220507166	1411782755
25(OH)D2	oar3_OAR14_39573126	14	39573126	G	C	-0.267967325210871	0.235003770565472	1.30021155584913	0.254174584114712	0.418544824508986	0.414273010015313	0.2348401323043	1727600681
25(OH)D2	oar3_OAR14_47755943	14	47755943	A	G	0.228812262025639	0.200665490447457	1.3002091180196	0.254175029329421	0.418545260743397	0.414275387819934	0.356747787610619	1735783498
25(OH)D2	s15115.1	5	64627238	A	G	-0.447554341706207	0.392508282353823	1.30015131203723	0.254185586572689	0.41855560496216	0.414277765624554	0.0689084895259096	932642589
25(OH)D2	oar3_OAR9_14798208	9	14798208	C	A	0.407567749488585	0.357440510634377	1.30014586447588	0.254186581501535	0.418556579807632	0.414280143429175	0.086644591611479	1297520887
25(OH)D2	oar3_OAR9_14811773	9	14811773	A	G	0.407567749488585	0.357440510634377	1.30014586447588	0.254186581501535	0.418556579807632	0.414282521233795	0.086644591611479	1297534452
25(OH)D2	oar3_OAR9_14814999	9	14814999	A	G	0.407567749488585	0.357440510634377	1.30014586447588	0.254186581501535	0.418556579807632	0.414284899038416	0.086644591611479	1297537678
25(OH)D2	oar3_OAR9_14831600	9	14831600	G	A	0.407567749488585	0.357440510634377	1.30014586447588	0.254186581501535	0.418556579807632	0.414287276843036	0.086644591611479	1297554279
25(OH)D2	oar3_OAR9_14834432	9	14834432	A	G	0.407567749488585	0.357440510634377	1.30014586447588	0.254186581501535	0.418556579807632	0.414289654647657	0.086644591611479	1297557111
25(OH)D2	oar3_OAR9_14835134	9	14835134	A	G	0.407567749488585	0.357440510634377	1.30014586447588	0.254186581501535	0.418556579807632	0.414292032452277	0.086644591611479	1297557813
25(OH)D2	oar3_OAR3_18612653	3	18612653	G	A	0.227701675458781	0.199698833860161	1.30011387991189	0.254192423178232	0.418562303539165	0.414294410256898	0.502771618625277	543190360
25(OH)D2	oar3_OAR14_33052597	14	33052597	A	G	-0.282849745456539	0.248069994960751	1.30005913975643	0.254202421330988	0.418572099720792	0.414296788061519	0.197019867549669	1721080152
25(OH)D2	oar3_OAR14_33060990	14	33060990	G	A	-0.282849745456539	0.248069994960751	1.30005913975643	0.254202421330988	0.418572099720792	0.414299165866139	0.197019867549669	1721088545
25(OH)D2	oar3_OAR7_67575082	7	67575082	A	G	0.269106831280508	0.236017482615755	1.30005311823358	0.254203521176664	0.418573177340525	0.41430154367076	0.229028697571744	1159648495
25(OH)D2	s50527.1	2	57100920	C	A	-0.226466452829065	0.198620228381301	1.30005223316406	0.254203682837241	0.418573335734091	0.41430392147538	0.395810363836825	332726239
25(OH)D2	oar3_OAR10_65767375	10	65767375	A	G	0.310213850383331	0.272078664931959	1.2999701876232	0.254218669248694	0.418588019132785	0.414306299280001	0.142384105960265	1443182899
25(OH)D2	oar3_OAR9_7184771	9	7184771	G	A	-0.333276592920243	0.292307448912104	1.29995961422479	0.254220600661283	0.418589911472057	0.414308677084621	0.142778390297685	1289907450
25(OH)D2	oar3_OAR23_54229916	23	54229916	A	G	0.451937956966981	0.396388163870087	1.29991896540299	0.254228026034082	0.418597186580056	0.414311054889242	0.0676274944567627	2310451825
25(OH)D2	oar3_OAR23_54234732	23	54234732	A	G	0.451937956966981	0.396388163870087	1.29991896540299	0.254228026034082	0.418597186580056	0.414313432693862	0.0676274944567627	2310456641
25(OH)D2	oar3_OAR3_25623511	3	25623511	G	A	0.22684791727748	0.198968917267691	1.2998676014516	0.254237409135321	0.41860637969356	0.414315810498483	0.444760820045558	550201218
25(OH)D2	oar3_OAR26_18505400	26	18505400	G	A	0.287058957555161	0.25178132452471	1.29985580805244	0.254239563598651	0.418608490517059	0.414318188303104	0.202209944751381	2424289683
25(OH)D2	oar3_OAR15_4082492	15	4082492	G	A	0.22480750335224	0.197180944312107	1.29984545714775	0.254241454560088	0.418610343170947	0.414320566107724	0.471207087486157	1754766790
25(OH)D2	oar3_OAR4_29917537	4	29917537	C	A	0.341682700995043	0.299699593682966	1.29979144664206	0.254251321783689	0.418620010424708	0.414322943912345	0.117971334068357	778725309
25(OH)D2	oar3_OAR4_30092022	4	30092022	A	C	0.341682700995043	0.299699593682966	1.29979144664206	0.254251321783689	0.418620010424708	0.414325321716965	0.117971334068357	778899794
25(OH)D2	oar3_OAR3_149841504	3	149841504	C	A	-0.251336608530474	0.220455994734673	1.29977349136521	0.254254602152373	0.418623224284492	0.414327699521586	0.291942604856512	674419211
25(OH)D2	oar3_OAR3_149860746	3	149860746	G	A	-0.251336608530474	0.220455994734673	1.29977349136521	0.254254602152373	0.418623224284492	0.414330077326206	0.291942604856512	674438453
25(OH)D2	oar3_OAR18_65096131	18	65096131	G	A	0.351513912200704	0.308326068554086	1.29976412504348	0.254256313368529	0.418624900800352	0.414332455130827	0.11742006615215	2040534333
25(OH)D2	oar3_OAR5_100082064	5	100082064	A	G	-0.231329353416675	0.202910907908855	1.29972268705062	0.254263884212068	0.418632318074408	0.414334832935447	0.439578713968958	968097415
25(OH)D2	oar3_OAR5_100098043	5	100098043	A	G	-0.231329353416675	0.202910907908855	1.29972268705062	0.254263884212068	0.418632318074408	0.414337210740068	0.439578713968958	968113394
25(OH)D2	oar3_OAR6_21728459	6	21728459	A	G	-0.241295623532573	0.211653740781066	1.29971159322316	0.254265911134173	0.418634303868804	0.414339588544688	0.348952590959206	996799675
25(OH)D2	oar3_OAR6_21729905	6	21729905	A	G	-0.241295623532573	0.211653740781066	1.29971159322316	0.254265911134173	0.418634303868804	0.414341966349309	0.348952590959206	996801121
25(OH)D2	OAR2_99110156.1	2	92213984	G	A	-0.313488529661569	0.274978727941095	1.29970596658895	0.254266939168334	0.41863531104132	0.41434434415393	0.155457552370452	367839303
25(OH)D2	oar3_OAR26_15297570	26	15297570	A	C	0.280659147775327	0.246182224066054	1.29970569676345	0.254266988467887	0.418635359340413	0.41434672195855	0.204746136865342	2421081853
25(OH)D2	s49710.1	6	69392818	G	A	-0.46333067997574	0.406414707611003	1.29970049614582	0.254267938669955	0.41863629025895	0.414349099763171	0.0733186328555678	1044464034
25(OH)D2	oar3_OAR17_63966706	17	63966706	A	G	-0.22349160664309	0.196043716786678	1.29962057954394	0.254282540739376	0.41865059584077	0.414351477567791	0.426519337016575	1967236744
25(OH)D2	oar3_OAR13_8441286	13	8441286	A	G	-0.228146483190231	0.200127126232003	1.29961776462651	0.254283055089624	0.41865109974222	0.414353855372412	0.473946784922395	1613404984
25(OH)D2	oar3_OAR7_21831105	7	21831105	G	A	0.645282122591665	0.566038991770475	1.29959062274627	0.254288014602004	0.418655958486233	0.414356233177032	0.0308710033076075	1113904518
25(OH)D2	OAR7_22824413.1	7	21871896	A	G	0.645282122591665	0.566038991770475	1.29959062274627	0.254288014602004	0.418655958486233	0.414358610981653	0.0308710033076075	1113945309
25(OH)D2	oar3_OAR9_3895220	9	3895220	G	A	-0.236527058825553	0.207482589657156	1.29956600742014	0.254292512551621	0.418660365017286	0.414360988786273	0.383977900552486	1286617899
25(OH)D2	oar3_OAR2_169349436	2	169349436	A	G	0.314669758700976	0.276030353625409	1.29955998548794	0.254293612952022	0.418661443048501	0.414363366590894	0.163907284768212	444974755
25(OH)D2	oar3_OAR2_169351973	2	169351973	G	A	0.314669758700976	0.276030353625409	1.29955998548794	0.254293612952022	0.418661443048501	0.414365744395515	0.163907284768212	444977292
25(OH)D2	oar3_OAR4_65500306	4	65500306	A	G	0.318707675882106	0.279579057556242	1.29949847295845	0.254304853602383	0.418672455104053	0.414368122200135	0.145952109464082	814308078
25(OH)D2	oar3_OAR11_38547138	11	38547138	A	G	0.234898290203758	0.206059909445344	1.29948928229709	0.254306533134067	0.418674100465596	0.414370500004756	0.415011037527594	1502223721
25(OH)D2	oar3_OAR11_38548046	11	38548046	C	A	0.234898290203758	0.206059909445344	1.29948928229709	0.254306533134067	0.418674100465596	0.414372877809376	0.415011037527594	1502224629
25(OH)D2	OAR11_41010269.1	11	38548859	A	G	0.234898290203758	0.206059909445344	1.29948928229709	0.254306533134067	0.418674100465596	0.414375255613997	0.415104740904079	1502225442
25(OH)D2	oar3_OAR11_38558522	11	38558522	G	A	0.234898290203758	0.206059909445344	1.29948928229709	0.254306533134067	0.418674100465596	0.414377633418617	0.415011037527594	1502235105
25(OH)D2	oar3_OAR15_26573100	15	26573100	A	G	-0.319075433835884	0.279908024091825	1.29943942694965	0.254315644102213	0.418683026005282	0.414380011223238	0.160970231532525	1777257398
25(OH)D2	oar3_OAR13_60675899	13	60675899	A	G	0.240933367678353	0.211359630632346	1.29942081570015	0.254319045375018	0.418686358026295	0.414382389027858	0.344308035714286	1665639597
25(OH)D2	oar3_OAR1_38260413	1	38260413	G	A	-0.238086857663456	0.208862663351223	1.29941903039403	0.254319371649079	0.418686677656426	0.414384766832479	0.334266517357223	38322321
25(OH)D2	oar3_OAR1_38277626	1	38277626	A	G	-0.238086857663456	0.208862663351223	1.29941903039403	0.254319371649079	0.418686677656426	0.414387144637099	0.334266517357223	38339534
25(OH)D2	oar3_OAR1_38278032	1	38278032	A	C	-0.238086857663456	0.208862663351223	1.29941903039403	0.254319371649079	0.418686677656426	0.41438952244172	0.334266517357223	38339940
25(OH)D2	OAR1_154006939.1	1	142613679	G	A	-0.291874201818108	0.256054006232576	1.29935634073947	0.254330828839164	0.418697901453505	0.414391900246341	0.181918412348401	142675587
25(OH)D2	oar3_OAR2_239914860	2	239914860	A	G	0.593593236868967	0.520744710411208	1.29935599315333	0.254330892365939	0.418697963685697	0.414394278050961	0.0397350993377483	515540179
25(OH)D2	oar3_OAR5_16581346	5	16581346	A	G	-0.239328268835089	0.209959592171718	1.299321299272	0.254337233310767	0.418704175384269	0.414396655855582	0.338852097130243	884596697
25(OH)D2	oar3_OAR1_95652571	1	95652571	A	G	-1.37217984854754	1.20380800473821	1.29929456124308	0.254342120310078	0.418708962736295	0.414399033660202	0.00782997762863535	95714479
25(OH)D2	oar3_OAR16_41783090	16	41783090	A	C	-0.696767059107198	0.611274246941293	1.29928080464002	0.254344634695647	0.418711425840453	0.414401411464823	0.0298013245033113	1873354552
25(OH)D2	oar3_OAR16_41867033	16	41867033	A	G	-0.696767059107198	0.611274246941293	1.29928080464002	0.254344634695647	0.418711425840453	0.414403789269443	0.0297684674751929	1873438495
25(OH)D2	oar3_OAR16_42228078	16	42228078	G	A	-0.696767059107198	0.611274246941293	1.29928080464002	0.254344634695647	0.418711425840453	0.414406167074064	0.0297684674751929	1873799540
25(OH)D2	OAR16_45863887.1	16	42238684	C	A	-0.696767059107198	0.611274246941293	1.29928080464002	0.254344634695647	0.418711425840453	0.414408544878684	0.0297684674751929	1873810146
25(OH)D2	oar3_OAR16_42239165	16	42239165	G	A	-0.696767059107198	0.611274246941293	1.29928080464002	0.254344634695647	0.418711425840453	0.414410922683305	0.0297684674751929	1873810627
25(OH)D2	oar3_OAR16_42254071	16	42254071	G	A	-0.696767059107198	0.611274246941293	1.29928080464002	0.254344634695647	0.418711425840453	0.414413300487926	0.0297684674751929	1873825533
25(OH)D2	oar3_OAR16_42268570	16	42268570	A	G	-0.696767059107198	0.611274246941293	1.29928080464002	0.254344634695647	0.418711425840453	0.414415678292546	0.0297684674751929	1873840032
25(OH)D2	oar3_OAR16_42278098	16	42278098	A	G	-0.696767059107198	0.611274246941293	1.29928080464002	0.254344634695647	0.418711425840453	0.414418056097167	0.0297684674751929	1873849560
25(OH)D2	oar3_OAR16_42331215	16	42331215	G	A	-0.696767059107198	0.611274246941293	1.29928080464002	0.254344634695647	0.418711425840453	0.414420433901787	0.0297684674751929	1873902677
25(OH)D2	oar3_OAR1_27980090	1	27980090	G	A	-0.432060646333173	0.379047249540805	1.29927990825641	0.254344798534687	0.41871158633767	0.414422811706408	0.0810055865921788	28041998
25(OH)D2	oar3_OAR1_28018664	1	28018664	G	A	-0.432060646333173	0.379047249540805	1.29927990825641	0.254344798534687	0.41871158633767	0.414425189511028	0.0810055865921788	28080572
25(OH)D2	oar3_OAR1_28025524	1	28025524	A	G	-0.432060646333173	0.379047249540805	1.29927990825641	0.254344798534687	0.41871158633767	0.414427567315649	0.0810055865921788	28087432
25(OH)D2	oar3_OAR26_710265	26	710265	G	A	0.992581665333742	0.870816000421283	1.29921102461989	0.254357389324062	0.418723920205988	0.414429945120269	0.0116022099447514	2406494548
25(OH)D2	oar3_OAR4_76353724	4	76353724	G	A	0.226761565678739	0.19894364661911	1.29920817714025	0.254357909812759	0.418724430069323	0.41443232292489	0.447603121516165	825161496
25(OH)D2	oar3_OAR18_19594620	18	19594620	G	A	0.239124812059302	0.209790318832679	1.2992071363756	0.254358100053687	0.418724616426545	0.41443470072951	0.335372636262514	1995032822
25(OH)D2	oar3_OAR18_19599474	18	19599474	C	A	0.239124812059302	0.209790318832679	1.2992071363756	0.254358100053687	0.418724616426545	0.414437078534131	0.335372636262514	1995037676
25(OH)D2	oar3_OAR1_134357837	1	134357837	A	C	0.272617163898077	0.239174440049223	1.29920253437322	0.254358941253843	0.418725440453296	0.414439456338752	0.204092920353982	134419745
25(OH)D2	s08766.1	3	102341791	G	A	0.296898313478539	0.260478202506841	1.29919005858566	0.254361221720668	0.418727674358829	0.414441834143372	0.162624035281147	626919498
25(OH)D2	OAR9_91661512.1	9	86455870	A	G	-0.614347633370845	0.538988641295552	1.29917948272991	0.254363154915989	0.418729568077833	0.414444211947993	0.0336273428886439	1369178549
25(OH)D2	oar3_OAR3_137953087	3	137953087	G	A	0.356842638668898	0.313070655853935	1.29917830024468	0.254363371067464	0.418729779815133	0.414446589752613	0.116574585635359	662530794
25(OH)D2	oar3_OAR2_198401934	2	198401934	G	A	-0.240162189373409	0.210704995073637	1.29915092071611	0.254368375950475	0.418734682472672	0.414448967557234	0.35095613048369	474027253
25(OH)D2	OAR19_27747719.1	19	26298765	A	G	-0.268665942069815	0.235713293666674	1.29914336252744	0.254369757582546	0.418736035878834	0.414451345361854	0.249173098125689	2070245515
25(OH)D2	oar3_OAR5_25593734	5	25593734	A	G	-0.227758143331915	0.199823072050755	1.29914182464604	0.254370038707418	0.418736311260183	0.414453723166475	0.471885336273429	893609085
25(OH)D2	oar3_OAR5_25627652	5	25627652	G	A	-0.227758143331915	0.199823072050755	1.29914182464604	0.254370038707418	0.418736311260183	0.414456100971095	0.471885336273429	893643003
25(OH)D2	oar3_OAR25_27551383	25	27551383	C	A	0.280643013659701	0.246225860881899	1.29909568899533	0.254378472486794	0.418744572684295	0.414458478775716	0.216097023153252	2388011360
25(OH)D2	oar3_OAR25_27558713	25	27558713	G	A	0.280643013659701	0.246225860881899	1.29909568899533	0.254378472486794	0.418744572684295	0.414460856580337	0.216097023153252	2388018690
25(OH)D2	oar3_OAR25_27585429	25	27585429	G	A	0.280643013659701	0.246225860881899	1.29909568899533	0.254378472486794	0.418744572684295	0.414463234384957	0.216097023153252	2388045406
25(OH)D2	oar3_OAR25_27593212	25	27593212	G	A	0.280643013659701	0.246225860881899	1.29909568899533	0.254378472486794	0.418744572684295	0.414465612189578	0.216097023153252	2388053189
25(OH)D2	oar3_OAR25_27598656	25	27598656	A	G	0.280643013659701	0.246225860881899	1.29909568899533	0.254378472486794	0.418744572684295	0.414467989994198	0.216097023153252	2388058633
25(OH)D2	oar3_OAR14_5991288	14	5991288	G	A	-0.233250792532853	0.204646078576882	1.29909048503189	0.254379423813498	0.418745504563458	0.414470367798819	0.429444444444444	1694018843
25(OH)D2	oar3_OAR2_178083588	2	178083588	A	G	-0.329976197079302	0.289512481723192	1.29906428158664	0.254384214082274	0.41875019688864	0.414472745603439	0.154231625835189	453708907
25(OH)D2	oar3_OAR12_25366314	12	25366314	G	A	0.526639083686053	0.462075353240505	1.29897431734814	0.254400661348251	0.418766307635374	0.41447512340806	0.053392658509455	1551272388
25(OH)D2	oar3_OAR12_20066821	12	20066821	A	G	-0.275777333044569	0.241968322619276	1.29897294889467	0.254400911539083	0.418766552704398	0.41447750121268	0.203211517165006	1545972895
25(OH)D2	oar3_OAR12_20076433	12	20076433	G	A	-0.275777333044569	0.241968322619276	1.29897294889467	0.254400911539083	0.418766552704398	0.414479879017301	0.203211517165006	1545982507
25(OH)D2	oar3_OAR5_88751607	5	88751607	C	A	0.689557906902968	0.605037992855585	1.2989014215936	0.254413989113599	0.418779362444003	0.414482256821921	0.0264608599779493	956766958
25(OH)D2	oar3_OAR5_88860338	5	88860338	G	A	0.689557906902968	0.605037992855585	1.2989014215936	0.254413989113599	0.418779362444003	0.414484634626542	0.0264608599779493	956875689
25(OH)D2	oar3_OAR5_88973492	5	88973492	G	A	0.689557906902968	0.605037992855585	1.2989014215936	0.254413989113599	0.418779362444003	0.414487012431163	0.0264608599779493	956988843
25(OH)D2	oar3_OAR3_37599256	3	37599256	G	A	0.335440181481626	0.294328070423748	1.29887333821168	0.254419123918092	0.418784392023061	0.414489390235783	0.136163175303197	562176963
25(OH)D2	oar3_OAR3_37602425	3	37602425	A	C	0.335440181481626	0.294328070423748	1.29887333821168	0.254419123918092	0.418784392023061	0.414491768040404	0.136163175303197	562180132
25(OH)D2	oar3_OAR3_37610915	3	37610915	G	A	0.335440181481626	0.294328070423748	1.29887333821168	0.254419123918092	0.418784392023061	0.414494145845024	0.136163175303197	562188622
25(OH)D2	oar3_OAR3_37615909	3	37615909	G	A	0.335440181481626	0.294328070423748	1.29887333821168	0.254419123918092	0.418784392023061	0.414496523649645	0.136163175303197	562193616
25(OH)D2	oar3_OAR2_172988161	2	172988161	A	G	0.38388124539926	0.33683245751692	1.29887070687556	0.254419605041777	0.418784863285478	0.414498901454265	0.102649006622517	448613480
25(OH)D2	oar3_OAR14_56037077	14	56037077	G	A	0.25398007962565	0.222853367812564	1.29885570648467	0.25442234779272	0.418787549814226	0.414501279258886	0.261325966850829	1744064632
25(OH)D2	oar3_OAR16_9304687	16	9304687	A	G	-0.296147934478696	0.259857066827128	1.29881815895731	0.254429213341185	0.418794274585578	0.414503657063506	0.16353591160221	1840876149
25(OH)D2	oar3_OAR19_7907657	19	7907657	G	A	0.370022592783088	0.32468117346944	1.29879997040411	0.254432539191965	0.418797532217706	0.414506034868127	0.106512141280353	2051854407
25(OH)D2	oar3_OAR2_62113750	2	62113750	A	C	0.261339630163257	0.229317018368089	1.29878711566508	0.254434889765462	0.418799834568213	0.414508412672748	0.259423503325942	337739069
25(OH)D2	oar3_OAR2_62115499	2	62115499	C	A	0.261339630163257	0.229317018368089	1.29878711566508	0.254434889765462	0.418799834568213	0.414510790477368	0.259423503325942	337740818
25(OH)D2	oar3_OAR20_9036637	20	9036637	G	A	-0.228590421874212	0.200584753663873	1.2987340273812	0.254444597590265	0.418809343155099	0.414513168281989	0.411469933184855	2113304147
25(OH)D2	OAR3_201886269.1	3	187634152	A	C	-0.338603374672207	0.29712125643348	1.2987187736883	0.254447386993982	0.418812075287483	0.414515546086609	0.132855567805954	712211859
25(OH)D2	oar3_OAR8_83082704	8	83082704	A	G	0.237660404463955	0.20854478086555	1.29871845762386	0.254447444792274	0.418812131898965	0.41451792389123	0.471143174250832	1275232983
25(OH)D2	oar3_OAR1_76960343	1	76960343	G	A	0.307522690477159	0.269852874993461	1.29867425892017	0.254455527510806	0.418820048606093	0.41452030169585	0.157836644591611	77022251
25(OH)D2	oar3_OAR3_156571372	3	156571372	C	A	-0.225504262948535	0.197883054463773	1.29865054370541	0.254459864496973	0.418824296478837	0.414522679500471	0.422013274336283	681149079
25(OH)D2	oar3_OAR3_156576953	3	156576953	A	G	-0.225504262948535	0.197883054463773	1.29865054370541	0.254459864496973	0.418824296478837	0.414525057305091	0.422013274336283	681154660
25(OH)D2	oar3_OAR5_80628689	5	80628689	G	A	0.222654977060584	0.195387997448316	1.29858102119667	0.254472579144601	0.418836749730408	0.414527435109712	0.497243660418964	948644040
25(OH)D2	oar3_OAR17_64310015	17	64310015	A	G	0.345314612893753	0.303026423066941	1.29858061417648	0.25447265358493	0.418836822639711	0.414529812914332	0.136766334440753	1967580053
25(OH)D2	oar3_OAR17_64312306	17	64312306	A	G	0.345314612893753	0.303026423066941	1.29858061417648	0.25447265358493	0.418836822639711	0.414532190718953	0.136766334440753	1967582344
25(OH)D2	oar3_OAR17_64315262	17	64315262	G	A	0.345314612893753	0.303026423066941	1.29858061417648	0.25447265358493	0.418836822639711	0.414534568523574	0.136766334440753	1967585300
25(OH)D2	oar3_OAR2_23803532	2	23803532	A	G	-0.271919804207453	0.238620174556203	1.29857596270274	0.254473504299514	0.418837655856988	0.414536946328194	0.226666666666667	299428851
25(OH)D2	oar3_OAR1_4967935	1	4967935	G	A	-0.2405611318628	0.211105927121631	1.29852424568356	0.254482963133939	0.418846920079385	0.414539324132815	0.365853658536585	5029843
25(OH)D2	oar3_OAR1_230269796	1	230269796	G	A	-0.253890437019204	0.222803714782438	1.29851757271145	0.254484183625185	0.418848115450807	0.414541701937435	0.273480662983425	230331704
25(OH)D2	oar3_OAR5_68351494	5	68351494	A	G	0.26865633717829	0.235768814648395	1.29843872225569	0.254498605974301	0.418862240812983	0.414544079742056	0.238962472406181	936366845
25(OH)D2	oar3_OAR16_47948418	16	47948418	A	C	-0.284095521687755	0.249320452404327	1.29841332289935	0.254503251924423	0.418866791034176	0.414546457546676	0.202538631346578	1879519880
25(OH)D2	s49784.1	7	74760459	A	C	0.27404959866488	0.24050739901397	1.29837892511099	0.254509543998759	0.418872953415745	0.414548835351297	0.212238147739802	1166833872
25(OH)D2	oar3_OAR2_142328543	2	142328543	A	G	0.28509881240214	0.250207682727143	1.29834328153727	0.25451606415537	0.418879339122799	0.414551213155917	0.185761957730812	417953862
25(OH)D2	oar3_OAR5_63855095	5	63855095	A	G	-1.06620486010966	0.935732597995081	1.29830819171309	0.254522483217414	0.418885625764699	0.414553590960538	0.0126791620727674	931870446
25(OH)D2	oar3_OAR5_64034373	5	64034373	G	A	-1.06620486010966	0.935732597995081	1.29830819171309	0.254522483217414	0.418885625764699	0.414555968765159	0.0126791620727674	932049724
25(OH)D2	oar3_OAR5_64035581	5	64035581	G	A	-1.06620486010966	0.935732597995081	1.29830819171309	0.254522483217414	0.418885625764699	0.414558346569779	0.0126791620727674	932050932
25(OH)D2	oar3_OAR5_64061525	5	64061525	G	A	-1.06620486010966	0.935732597995081	1.29830819171309	0.254522483217414	0.418885625764699	0.4145607243744	0.0126791620727674	932076876
25(OH)D2	oar3_OAR1_111737374	1	111737374	A	G	0.2945278375901	0.258488058223257	1.29829005221256	0.254525801596032	0.418888875666325	0.41456310217902	0.168903803131991	111799282
25(OH)D2	oar3_OAR21_28063861	21	28063861	G	A	-0.244877350922216	0.214914454011615	1.29827288631237	0.254528941916579	0.418891951170745	0.414565479983641	0.313812154696133	2183447801
25(OH)D2	oar3_OAR23_27554585	23	27554585	G	A	0.228046544338148	0.200144605585049	1.29825263510913	0.254532646722154	0.418895579492381	0.414567857788261	0.463495575221239	2283776494
25(OH)D2	s61633.1	2	204997139	G	A	-0.273762603424849	0.240269350347574	1.29822956817537	0.254536866725387	0.418899712353434	0.414570235592882	0.236725663716814	480622458
25(OH)D2	oar3_OAR5_94843245	5	94843245	G	A	0.239843949795203	0.210500698147	1.29822645275436	0.2545374366858	0.418900270542469	0.414572613397502	0.346452328159645	962858596
25(OH)D2	oar3_OAR3_220195812	3	220195812	G	A	-1.5189070092513	1.33308612032611	1.29821301588555	0.254539894953677	0.418902678034855	0.414574991202123	0.00738636363636364	744773519
25(OH)D2	oar3_OAR21_34479646	21	34479646	G	A	0.250214086622971	0.219604215760123	1.29820167776485	0.254541969279467	0.418904709509224	0.414577369006743	0.268333333333333	2189863586
25(OH)D2	oar3_OAR22_24971663	22	24971663	A	C	-0.370578258023503	0.325245940513178	1.29818354975973	0.254545285867809	0.418907957571601	0.414579746811364	0.103888888888889	2230395130
25(OH)D2	oar3_OAR22_24982650	22	24982650	A	C	-0.370578258023503	0.325245940513178	1.29818354975973	0.254545285867809	0.418907957571601	0.414582124615985	0.103888888888889	2230406117
25(OH)D2	oar3_OAR19_10673832	19	10673832	C	A	0.229326105825426	0.201274255499377	1.2981669103609	0.254548330156739	0.418910938947831	0.414584502420605	0.488962472406181	2054620582
25(OH)D2	oar3_OAR19_10691419	19	10691419	A	G	0.229326105825426	0.201274255499377	1.2981669103609	0.254548330156739	0.418910938947831	0.414586880225226	0.488962472406181	2054638169
25(OH)D2	oar3_OAR15_76043465	15	76043465	C	G	-0.320124994072396	0.280970848112984	1.29812538319922	0.254555928023375	0.418918379744647	0.414589258029846	0.16593164277839	1826727763
25(OH)D2	OAR15_82352111.1	15	76051553	G	A	-0.320124994072396	0.280970848112984	1.29812538319922	0.254555928023375	0.418918379744647	0.414591635834467	0.16593164277839	1826735851
25(OH)D2	oar3_OAR15_76086573	15	76086573	G	A	-0.320124994072396	0.280970848112984	1.29812538319922	0.254555928023375	0.418918379744647	0.414594013639087	0.16593164277839	1826770871
25(OH)D2	oar3_OAR1_49664993	1	49664993	G	A	-0.230172785421921	0.202020908171441	1.29812139687639	0.254556657381177	0.418919094020482	0.414596391443708	0.488505747126437	49726901
25(OH)D2	oar3_OAR25_14607010	25	14607010	A	G	0.25971104041652	0.227951867960023	1.29805924099989	0.254568030067853	0.4189302314465	0.414598769248328	0.264640883977901	2375066987
25(OH)D2	oar3_OAR1_193400934	1	193400934	A	C	0.229957597656269	0.201844222406492	1.29796469769313	0.254585329895949	0.418947173072691	0.414601147052949	0.376803551609323	193462842
25(OH)D2	OAR2_89085500.1	2	83819936	C	A	-0.296247349720524	0.260030385108709	1.2979583275673	0.254586495573434	0.418948314599915	0.41460352485757	0.184674751929438	359445255
25(OH)D2	oar3_OAR2_221560416	2	221560416	A	G	0.506871281149655	0.444908673663434	1.29793703684739	0.25459039163724	0.418952129932787	0.41460590266219	0.0506117908787542	497185735
25(OH)D2	oar3_OAR2_233615990	2	233615990	G	A	0.222689165200658	0.195469120921654	1.29790185996592	0.254596828939535	0.418958433802553	0.414608280466811	0.504504504504504	509241309
25(OH)D2	DU438000_178.1	18	6929200	G	A	0.326289611300241	0.28640970438794	1.29786952517153	0.254602746322128	0.418964228480946	0.414610658271431	0.145534729878721	1982367402
25(OH)D2	oar3_OAR2_45933079	2	45933079	C	A	0.237677654655871	0.20862934998667	1.29785416958697	0.254605556508138	0.418966980377999	0.414613036076052	0.352486187845304	321558398
25(OH)D2	oar3_OAR4_80623295	4	80623295	A	G	-0.450801526976189	0.395705836682689	1.29785401364262	0.254605585047309	0.418967008325155	0.414615413880672	0.0799338478500551	829431067
25(OH)D2	oar3_OAR1_59513396	1	59513396	A	G	0.227829405077893	0.19998610545664	1.29783626761266	0.254608832750612	0.41897018865131	0.414617791685293	0.447486033519553	59575304
25(OH)D2	oar3_OAR1_59516581	1	59516581	C	A	0.227829405077893	0.19998610545664	1.29783626761266	0.254608832750612	0.41897018865131	0.414620169489913	0.447486033519553	59578489
25(OH)D2	OAR1_230051342.1	1	213307698	G	A	0.280971673160537	0.246633822402899	1.29783597330351	0.254608886612599	0.418970241395753	0.414622547294534	0.212238147739802	213369606
25(OH)D2	oar3_OAR1_23073866	1	23073866	A	G	-0.807235000702231	0.70859433006108	1.29779059445417	0.254617191636064	0.418978374058101	0.414624925099154	0.0204194260485651	23135774
25(OH)D2	oar3_OAR1_23075049	1	23075049	A	C	-0.807235000702231	0.70859433006108	1.29779059445417	0.254617191636064	0.418978374058101	0.414627302903775	0.0204194260485651	23136957
25(OH)D2	oar3_OAR1_23088650	1	23088650	A	G	-0.807235000702231	0.70859433006108	1.29779059445417	0.254617191636064	0.418978374058101	0.414629680708396	0.0204194260485651	23150558
25(OH)D2	oar3_OAR10_72859069	10	72859069	G	A	-0.248786700403153	0.218386270456539	1.29778771035372	0.254617719481832	0.418978890945945	0.414632058513016	0.294701986754967	1450274593
25(OH)D2	oar3_OAR17_39522571	17	39522571	C	A	0.264304527005788	0.232016544656743	1.29769100455387	0.254635419280582	0.418996223087712	0.414634436317637	0.219955898566703	1942792609
25(OH)D2	oar3_OAR9_43963956	9	43963956	C	A	-0.229531645211457	0.201491599604508	1.29769087210376	0.254635443523604	0.418996246826877	0.414636814122257	0.427293064876958	1326686635
25(OH)D2	oar3_OAR9_43973262	9	43973262	G	A	-0.229531645211457	0.201491599604508	1.29769087210376	0.254635443523604	0.418996246826877	0.414639191926878	0.427293064876958	1326695941
25(OH)D2	oar3_OAR5_30919405	5	30919405	A	C	-0.236586532037221	0.207685179424055	1.297684222591	0.254636660621609	0.418997438628209	0.414641569731498	0.375699888017917	898934756
25(OH)D2	oar3_OAR5_30945450	5	30945450	G	A	-0.236586532037221	0.207685179424055	1.297684222591	0.254636660621609	0.418997438628209	0.414643947536119	0.375699888017917	898960801
25(OH)D2	oar3_OAR3_132759573	3	132759573	G	A	0.244778313313763	0.214879451152004	1.29764561547767	0.25464372724192	0.419004358334052	0.414646325340739	0.291482300884956	657337280
25(OH)D2	oar3_OAR16_66265869	16	66265869	G	A	0.252647323823401	0.22178744669528	1.29764375881344	0.254644067090592	0.419004691115626	0.41464870314536	0.262983425414365	1897837331
25(OH)D2	oar3_OAR1_129075217	1	129075217	A	G	-0.374235351775559	0.328526417527555	1.29762446462974	0.25464759878145	0.419008149356455	0.414651080949981	0.102234636871508	129137125
25(OH)D2	oar3_OAR10_36728452	10	36728452	A	G	0.252401121626615	0.221573793275337	1.29761475594058	0.25464937592473	0.419009889533489	0.414653458754601	0.32817679558011	1414143976
25(OH)D2	oar3_OAR10_36809745	10	36809745	A	G	0.252401121626615	0.221573793275337	1.29761475594058	0.25464937592473	0.419009889533489	0.414655836559222	0.32817679558011	1414225269
25(OH)D2	oar3_OAR10_36838285	10	36838285	G	A	0.252401121626615	0.221573793275337	1.29761475594058	0.25464937592473	0.419009889533489	0.414658214363842	0.32817679558011	1414253809
25(OH)D2	oar3_OAR9_48918016	9	48918016	A	C	-0.24965577899544	0.21916385919498	1.297613540095	0.2546495984823	0.419010107461356	0.414660592168463	0.28429203539823	1331640695
25(OH)D2	oar3_OAR5_102541850	5	102541850	A	G	-0.248830940212598	0.21844086844843	1.29760040420579	0.254652002990064	0.419012461945713	0.414662969973083	0.291666666666667	970557201
25(OH)D2	oar3_OAR1_75347032	1	75347032	A	G	-0.341227836711157	0.299557515875002	1.29756303466965	0.254658843588918	0.419019160190663	0.414665347777704	0.121951219512195	75408940
25(OH)D2	oar3_OAR1_75348063	1	75348063	G	A	-0.341227836711157	0.299557515875002	1.29756303466965	0.254658843588918	0.419019160190663	0.414667725582324	0.121951219512195	75409971
25(OH)D2	oar3_OAR1_75354424	1	75354424	A	C	-0.341227836711157	0.299557515875002	1.29756303466965	0.254658843588918	0.419019160190663	0.414670103386945	0.121951219512195	75416332
25(OH)D2	oar3_OAR10_1851467	10	1851467	G	A	-0.224960444001759	0.197488678021168	1.29756139411965	0.254659143901404	0.419019454252175	0.414672481191565	0.444381384790011	1379266991
25(OH)D2	oar3_OAR10_1885643	10	1885643	A	G	-0.224960444001759	0.197488678021168	1.29756139411965	0.254659143901404	0.419019454252175	0.414674858996186	0.444381384790011	1379301167
25(OH)D2	OAR2_103999416.1	2	96566325	G	A	0.267107404842483	0.234491044593134	1.29753575186759	0.254663837925622	0.419024050555197	0.414677236800807	0.232891832229581	372191644
25(OH)D2	oar3_OAR1_119908524	1	119908524	A	C	-0.250209032115963	0.219656857480993	1.29752708939858	0.25466542368559	0.419025603295862	0.414679614605427	0.322706935123042	119970432
25(OH)D2	oar3_OAR6_2256026	6	2256026	A	C	0.228983114631611	0.201023167317943	1.29752189126259	0.254666375267238	0.419026535061708	0.414681992410048	0.387096774193548	977327242
25(OH)D2	oar3_OAR15_50912221	15	50912221	A	G	0.239384595713856	0.210155768575668	1.29750717976275	0.254669068408909	0.419029172114691	0.414684370214668	0.337583148558758	1801596519
25(OH)D2	oar3_OAR15_50932542	15	50932542	G	A	0.239384595713856	0.210155768575668	1.29750717976275	0.254669068408909	0.419029172114691	0.414686748019289	0.337583148558758	1801616840
25(OH)D2	s41279.1	1	154603199	A	G	0.233885186191476	0.205338841267557	1.29736810481361	0.254694529717744	0.419054102677731	0.414689125823909	0.360927152317881	154665107
25(OH)D2	oar3_OAR1_266254762	1	266254762	A	G	0.259724370643736	0.22802619865094	1.29734627882529	0.254698525820688	0.41905801540298	0.41469150362853	0.257679180887372	266316670
25(OH)D2	oar3_OAR2_145519391	2	145519391	C	A	-0.332609785100647	0.292016454824935	1.2973447387688	0.25469880779133	0.419058291489573	0.41469388143315	0.134254143646409	421144710
25(OH)D2	oar3_OAR2_145520080	2	145520080	A	G	-0.332609785100647	0.292016454824935	1.2973447387688	0.25469880779133	0.419058291489573	0.414696259237771	0.134254143646409	421145399
25(OH)D2	oar3_OAR2_186059605	2	186059605	G	A	-0.246053092428263	0.216026699815434	1.29730709476103	0.254705700193805	0.419065040031364	0.414698637042392	0.294314381270903	461684924
25(OH)D2	OAR6_23745238.1	6	20724201	G	A	-0.246488490641209	0.216411061074576	1.29728196971931	0.254710300573048	0.41906954435474	0.414701014847012	0.299338478500551	995795417
25(OH)D2	oar3_OAR6_71747866	6	71747866	G	A	0.225503489555487	0.197988373495807	1.29726039019683	0.254714251851659	0.419073413108262	0.414703392651633	0.403654485049834	1046819082
25(OH)D2	oar3_OAR6_71771515	6	71771515	A	G	0.225503489555487	0.197988373495807	1.29726039019683	0.254714251851659	0.419073413108262	0.414705770456253	0.403654485049834	1046842731
25(OH)D2	oar3_OAR6_71771992	6	71771992	G	A	0.225503489555487	0.197988373495807	1.29726039019683	0.254714251851659	0.419073413108262	0.414708148260874	0.403654485049834	1046843208
25(OH)D2	oar3_OAR5_91871753	5	91871753	G	A	-0.246346300713051	0.216293236382512	1.29719782565714	0.254725708042915	0.419084629912123	0.414710526065494	0.317328918322296	959887104
25(OH)D2	oar3_OAR5_91925321	5	91925321	A	G	-0.246346300713051	0.216293236382512	1.29719782565714	0.254725708042915	0.419084629912123	0.414712903870115	0.317328918322296	959940672
25(OH)D2	oar3_OAR17_46405276	17	46405276	A	G	-0.233720962459702	0.205211224236174	1.29715869041066	0.25473287441955	0.419091646452279	0.414715281674735	0.429281767955801	1949675314
25(OH)D2	OAR1_120032190.1	1	111117945	C	A	0.34681360948927	0.304513218146639	1.29711943056458	0.254740063862165	0.419098685507622	0.414717659479356	0.122932745314223	111179853
25(OH)D2	oar3_OAR3_154568670	3	154568670	G	A	0.244832505280383	0.214971815845198	1.29710491006852	0.254742722985144	0.419101288990231	0.414720037283976	0.329608938547486	679146377
25(OH)D2	oar3_OAR12_58186945	12	58186945	A	G	-0.234873654351888	0.206230498158611	1.29706824858327	0.254749436916032	0.419107862394826	0.414722415088597	0.396570796460177	1584093019
25(OH)D2	oar3_OAR15_42027110	15	42027110	A	C	-0.289718734983967	0.254387261283093	1.29706709209759	0.254749648710368	0.419108069755216	0.414724792893218	0.184939091915836	1792711408
25(OH)D2	oar3_OAR15_42041010	15	42041010	C	A	-0.289718734983967	0.254387261283093	1.29706709209759	0.254749648710368	0.419108069755216	0.414727170697838	0.184939091915836	1792725308
25(OH)D2	oar3_OAR10_32041506	10	32041506	A	G	-0.385081343723868	0.338123508541819	1.29704255028535	0.254754143254541	0.419112470191383	0.414729548502459	0.106512141280353	1409457030
25(OH)D2	OAR2_113952627.1	2	105984105	G	A	0.232749784633543	0.204369464401407	1.29701966886935	0.254758333804662	0.419116572974449	0.414731926307079	0.414002205071665	381609424
25(OH)D2	oar3_OAR2_239931554	2	239931554	A	G	0.606216880053461	0.532300355705602	1.2970076492911	0.254760535129241	0.419118728185055	0.4147343041117	0.0369757174392936	515556873
25(OH)D2	oar3_OAR2_239954943	2	239954943	C	A	0.606216880053461	0.532300355705602	1.2970076492911	0.254760535129241	0.419118728185055	0.41473668191632	0.0369757174392936	515580262
25(OH)D2	oar3_OAR4_12387959	4	12387959	G	A	-0.229983145333245	0.201945990988884	1.2969449619406	0.254772016378169	0.419129968817238	0.414739059720941	0.425638179800222	761195731
25(OH)D2	oar3_OAR2_174205831	2	174205831	A	C	-0.539842885916938	0.474033660893333	1.29692959772671	0.254774830446064	0.419132723882978	0.414741437525561	0.0475138121546961	449831150
25(OH)D2	oar3_OAR7_74188563	7	74188563	A	G	0.27802446105801	0.244140718885254	1.29683754995453	0.254791690469077	0.419149230184161	0.414743815330182	0.199447513812155	1166261976
25(OH)D2	oar3_OAR20_470095	20	470095	A	C	0.247173185187898	0.217051168102764	1.2968162784902	0.254795586873787	0.419153044788958	0.414746193134803	0.326136363636364	2104737605
25(OH)D2	oar3_OAR1_186058945	1	186058945	G	A	0.476201889838857	0.418175836693179	1.2967741962469	0.254803295513313	0.419160591536327	0.414748570939423	0.061878453038674	186120853
25(OH)D2	oar3_OAR1_241817545	1	241817545	G	A	-0.277446445173187	0.243642706252426	1.2967357969736	0.254810329755819	0.41916747798113	0.414750948744044	0.21579532814238	241879453
25(OH)D2	oar3_OAR8_25431232	8	25431232	A	C	0.232662515683101	0.204317243281577	1.29670981660961	0.254815089152932	0.419172137340467	0.414753326548664	0.438058035714286	1217581511
25(OH)D2	oar3_OAR8_25446034	8	25446034	G	A	0.232662515683101	0.204317243281577	1.29670981660961	0.254815089152932	0.419172137340467	0.414755704353285	0.438058035714286	1217596313
25(OH)D2	oar3_OAR8_25450323	8	25450323	A	G	0.232662515683101	0.204317243281577	1.29670981660961	0.254815089152932	0.419172137340467	0.414758082157905	0.438058035714286	1217600602
25(OH)D2	oar3_OAR8_25459994	8	25459994	A	G	0.232662515683101	0.204317243281577	1.29670981660961	0.254815089152932	0.419172137340467	0.414760459962526	0.438058035714286	1217610273
25(OH)D2	oar3_OAR2_243799555	2	243799555	A	G	0.228796846002536	0.200923129521621	1.2967020538476	0.254816511250757	0.419173529541382	0.414762837767146	0.423937360178971	519424874
25(OH)D2	oar3_OAR8_216483	8	216483	A	G	-0.237155390238124	0.208263815957474	1.29669655476253	0.254817518660596	0.419174515770715	0.414765215571767	0.379175946547884	1192366762
25(OH)D2	oar3_OAR4_96514682	4	96514682	A	G	0.362380576882698	0.318236756853706	1.29666904807859	0.254822557845975	0.419179448988434	0.414767593376387	0.119469026548673	845322454
25(OH)D2	OAR19_13603373.1	19	13122077	G	A	0.237719794920587	0.20876391418333	1.29664124458267	0.254827651531635	0.419184435526115	0.414769971181008	0.333892617449664	2057068827
25(OH)D2	oar3_OAR4_30191808	4	30191808	A	G	-0.465071033327164	0.408422956524048	1.2966366457853	0.254828494057495	0.419185260325744	0.414772348985629	0.065121412803532	778999580
25(OH)D2	s14248.1	2	1482554	A	G	0.389677807331511	0.342214089236951	1.29662853232622	0.254829980497757	0.419186715489912	0.414774726790249	0.100330760749724	277107873
25(OH)D2	s38768.1	3	31729805	C	A	-0.245271643755453	0.215397901646295	1.29661710606349	0.254832073884038	0.419188764824413	0.41477710459487	0.300992282249173	556307512
25(OH)D2	oar3_OAR17_39718883	17	39718883	A	G	-0.409739005507132	0.359838776469447	1.29657813999883	0.25483921295018	0.419195753617232	0.41477948239949	0.0836101882613511	1942988921
25(OH)D2	oar3_OAR21_19321141	21	19321141	G	A	0.294088552203431	0.258274129545689	1.29656539319885	0.254841548375449	0.419198039868433	0.414781860204111	0.162057522123894	2174705081
25(OH)D2	oar3_OAR3_38491959	3	38491959	A	G	-0.228237191145932	0.200443997808598	1.29654237600125	0.254845765574768	0.419202168253235	0.414784238008731	0.445796460176991	563069666
25(OH)D2	oar3_OAR3_38534535	3	38534535	G	A	-0.228237191145932	0.200443997808598	1.29654237600125	0.254845765574768	0.419202168253235	0.414786615813352	0.445736434108527	563112242
25(OH)D2	oar3_OAR3_38546041	3	38546041	A	G	-0.228237191145932	0.200443997808598	1.29654237600125	0.254845765574768	0.419202168253235	0.414788993617972	0.445736434108527	563123748
25(OH)D2	oar3_OAR3_38575471	3	38575471	A	G	-0.228237191145932	0.200443997808598	1.29654237600125	0.254845765574768	0.419202168253235	0.414791371422593	0.445736434108527	563153178
25(OH)D2	oar3_OAR3_38587408	3	38587408	G	A	-0.228237191145932	0.200443997808598	1.29654237600125	0.254845765574768	0.419202168253235	0.414793749227214	0.445736434108527	563165115
25(OH)D2	oar3_OAR13_13544562	13	13544562	A	G	-0.242611616463131	0.213069705321814	1.29652164746582	0.254849563520133	0.419205886193405	0.414796127031834	0.32707182320442	1618508260
25(OH)D2	oar3_OAR5_91827001	5	91827001	A	G	0.351941382796755	0.309088872807792	1.2965042078697	0.254852758910031	0.419209014256348	0.414798504836455	0.122932745314223	959842352
25(OH)D2	oar3_OAR5_91838509	5	91838509	A	C	0.351941382796755	0.309088872807792	1.2965042078697	0.254852758910031	0.419209014256348	0.414800882641075	0.122932745314223	959853860
25(OH)D2	oar3_OAR5_91855227	5	91855227	A	C	0.351941382796755	0.309088872807792	1.2965042078697	0.254852758910031	0.419209014256348	0.414803260445696	0.122932745314223	959870578
25(OH)D2	oar3_OAR5_91888024	5	91888024	G	A	0.351941382796755	0.309088872807792	1.2965042078697	0.254852758910031	0.419209014256348	0.414805638250316	0.122932745314223	959903375
25(OH)D2	oar3_OAR1_49600102	1	49600102	C	A	-0.230029587387802	0.202022890996778	1.29648124165002	0.254856966997132	0.419213133658266	0.414808016054937	0.488479262672811	49662010
25(OH)D2	oar3_OAR2_130060029	2	130060029	G	A	-1.05156125314695	0.923547614320706	1.29643446798816	0.254865537572724	0.419221523536836	0.414810393859557	0.0126931567328918	405685348
25(OH)D2	oar3_OAR2_130127115	2	130127115	G	A	-1.05156125314695	0.923547614320706	1.29643446798816	0.254865537572724	0.419221523536836	0.414812771664178	0.0126931567328918	405752434
25(OH)D2	oar3_OAR2_130278643	2	130278643	G	A	-1.05156125314695	0.923547614320706	1.29643446798816	0.254865537572724	0.419221523536836	0.414815149468798	0.0126931567328918	405903962
25(OH)D2	oar3_OAR2_130278947	2	130278947	A	G	-1.05156125314695	0.923547614320706	1.29643446798816	0.254865537572724	0.419221523536836	0.414817527273419	0.0126931567328918	405904266
25(OH)D2	oar3_OAR2_130285493	2	130285493	A	C	-1.05156125314695	0.923547614320706	1.29643446798816	0.254865537572724	0.419221523536836	0.41481990507804	0.0126931567328918	405910812
25(OH)D2	oar3_OAR2_130285530	2	130285530	A	G	-1.05156125314695	0.923547614320706	1.29643446798816	0.254865537572724	0.419221523536836	0.41482228288266	0.0126931567328918	405910849
25(OH)D2	oar3_OAR2_130406843	2	130406843	C	G	-1.05156125314695	0.923547614320706	1.29643446798816	0.254865537572724	0.419221523536836	0.414824660687281	0.0126931567328918	406032162
25(OH)D2	oar3_OAR2_130444882	2	130444882	G	A	-1.05156125314695	0.923547614320706	1.29643446798816	0.254865537572724	0.419221523536836	0.414827038491901	0.0126931567328918	406070201
25(OH)D2	oar3_OAR7_18896600	7	18896600	A	G	0.229776806908294	0.201805595926562	1.296420740723	0.254868052956621	0.419223985869347	0.414829416296522	0.479977753058954	1110970013
25(OH)D2	oar3_OAR13_30100999	13	30100999	A	G	-0.254992251524532	0.223953095473142	1.29640240522925	0.254871412799972	0.419227274837915	0.414831794101142	0.269102990033223	1635064697
25(OH)D2	oar3_OAR4_85467573	4	85467573	A	C	-0.230059763223034	0.202056452167869	1.29639065193378	0.254873566532963	0.419229383130744	0.414834171905763	0.486187845303867	834275345
25(OH)D2	oar3_OAR12_76790217	12	76790217	A	G	0.284389630266636	0.249773504567285	1.29638733124908	0.254874175035996	0.419229978794266	0.414836549710383	0.188679245283019	1602696291
25(OH)D2	oar3_OAR6_64134802	6	64134802	G	A	0.283554967069737	0.249042442480969	1.29636645461234	0.254878000642473	0.419233723668587	0.414838927515004	0.214679911699779	1039206018
25(OH)D2	oar3_OAR2_51725501	2	51725501	G	A	-0.316015207879843	0.277552507431711	1.2963601006131	0.25487916501555	0.419234863465929	0.414841305319625	0.148291069459757	327350820
25(OH)D2	oar3_OAR2_51743296	2	51743296	G	A	-0.316015207879843	0.277552507431711	1.2963601006131	0.25487916501555	0.419234863465929	0.414843683124245	0.148291069459757	327368615
25(OH)D2	oar3_OAR2_51751765	2	51751765	A	G	-0.316015207879843	0.277552507431711	1.2963601006131	0.25487916501555	0.419234863465929	0.414846060928866	0.148291069459757	327377084
25(OH)D2	oar3_OAR2_51751897	2	51751897	A	G	-0.316015207879843	0.277552507431711	1.2963601006131	0.25487916501555	0.419234863465929	0.414848438733486	0.148291069459757	327377216
25(OH)D2	oar3_OAR2_51758397	2	51758397	G	A	-0.316015207879843	0.277552507431711	1.2963601006131	0.25487916501555	0.419234863465929	0.414850816538107	0.148291069459757	327383716
25(OH)D2	OAR8_7057630.1	8	6671633	G	A	-0.230387863855936	0.202348148273499	1.29634538869893	0.254881861005264	0.419237502546075	0.414853194342727	0.387541345093716	1198821912
25(OH)D2	oar3_OAR8_6672561	8	6672561	A	G	-0.230387863855936	0.202348148273499	1.29634538869893	0.254881861005264	0.419237502546075	0.414855572147348	0.387541345093716	1198822840
25(OH)D2	oar3_OAR22_18032136	22	18032136	G	A	-0.36695369370828	0.322305758451266	1.29624292048888	0.254900639498214	0.419255884376893	0.414857949951968	0.115853658536585	2223455603
25(OH)D2	oar3_OAR6_57181231	6	57181231	A	G	-0.269176173035007	0.236428666270103	1.2962028261811	0.254907987711014	0.419263077244486	0.414860327756589	0.240883977900552	1032252447
25(OH)D2	oar3_OAR16_50471993	16	50471993	G	A	-0.604587218642561	0.531040730884629	1.29617087246031	0.254913844159106	0.4192688098328	0.414862705561209	0.0422691879866518	1882043455
25(OH)D2	oar3_OAR12_61759605	12	61759605	G	A	-0.283255967480727	0.248799375182333	1.29616283727777	0.254915316865936	0.419270251385753	0.41486508336583	0.204419889502762	1587665679
25(OH)D2	oar3_OAR25_39025249	25	39025249	C	A	0.276226137127332	0.242626395338425	1.29614458001383	0.254918663138439	0.419273526859976	0.414867461170451	0.235942668136714	2399485226
25(OH)D2	oar3_OAR25_6045621	25	6045621	G	A	1.29037023097834	1.13341562354097	1.29613512713637	0.254920395725108	0.419275222783855	0.414869838975071	0.00771775082690187	2366505598
25(OH)D2	oar3_OAR25_6045649	25	6045649	A	G	1.29037023097834	1.13341562354097	1.29613512713637	0.254920395725108	0.419275222783855	0.414872216779692	0.00771775082690187	2366505626
25(OH)D2	oar3_OAR25_6056073	25	6056073	G	A	1.29037023097834	1.13341562354097	1.29613512713637	0.254920395725108	0.419275222783855	0.414874594584312	0.00771775082690187	2366516050
25(OH)D2	oar3_OAR25_6085641	25	6085641	G	A	1.29037023097834	1.13341562354097	1.29613512713637	0.254920395725108	0.419275222783855	0.414876972388933	0.00771775082690187	2366545618
25(OH)D2	oar3_OAR20_34448675	20	34448675	C	A	-0.262026849863585	0.230157877878105	1.29610415318854	0.254926072939287	0.419280779836172	0.414879350193553	0.259156492785794	2138716185
25(OH)D2	oar3_OAR16_6423141	16	6423141	A	C	0.245417658088917	0.215570072203	1.29608856998251	0.254928929243654	0.41928357566887	0.414881727998174	0.283738938053097	1837994603
25(OH)D2	oar3_OAR16_6428429	16	6428429	G	A	0.245417658088917	0.215570072203	1.29608856998251	0.254928929243654	0.41928357566887	0.414884105802794	0.283738938053097	1837999891
25(OH)D2	oar3_OAR2_145138742	2	145138742	A	C	2.38910788808635	2.09855896466348	1.29607212916323	0.254931942785917	0.419286525398804	0.414886483607415	0.00277161862527716	420764061
25(OH)D2	oar3_OAR16_50664955	16	50664955	A	C	-0.60454303290832	0.531025565716448	1.29605544334353	0.254935001280734	0.419289519117099	0.414888861412036	0.042825361512792	1882236417
25(OH)D2	oar3_OAR16_50714684	16	50714684	A	G	-0.60454303290832	0.531025565716448	1.29605544334353	0.254935001280734	0.419289519117099	0.414891239216656	0.042825361512792	1882286146
25(OH)D2	oar3_OAR16_50718106	16	50718106	G	A	-0.60454303290832	0.531025565716448	1.29605544334353	0.254935001280734	0.419289519117099	0.414893617021277	0.042825361512792	1882289568
25(OH)D2	oar3_OAR16_50781675	16	50781675	A	G	-0.60454303290832	0.531025565716448	1.29605544334353	0.254935001280734	0.419289519117099	0.414895994825897	0.042825361512792	1882353137
25(OH)D2	oar3_OAR1_249009823	1	249009823	A	G	0.234759899749318	0.20621217975534	1.29604238552587	0.254937394797772	0.41929186193267	0.414898372630518	0.382872928176796	249071731
25(OH)D2	oar3_OAR2_220072710	2	220072710	G	A	-0.244291309573653	0.214585961249043	1.296025132455	0.254940557353304	0.41929495748467	0.414900750435138	0.306629834254144	495698029
25(OH)D2	oar3_OAR3_96437509	3	96437509	A	G	-0.233996766442581	0.205543825688066	1.29601742558371	0.254941970068643	0.419296340265209	0.414903128239759	0.382647385984427	621015216
25(OH)D2	oar3_OAR10_82328657	10	82328657	G	A	0.594635126174112	0.522331189607958	1.2960125339582	0.254942866737693	0.419297217932873	0.414905506044379	0.043046357615894	1459744181
25(OH)D2	oar3_OAR10_82331213	10	82331213	G	A	0.594635126174112	0.522331189607958	1.2960125339582	0.254942866737693	0.419297217932873	0.414907883849	0.043046357615894	1459746737
25(OH)D2	oar3_OAR13_44647688	13	44647688	G	A	0.285844610332582	0.251088266777144	1.29600649532682	0.254943973666271	0.419298301402968	0.41491026165362	0.19205298013245	1649611386
25(OH)D2	oar3_OAR9_58785665	9	58785665	A	C	-0.22438163765066	0.197099178927401	1.29599998522746	0.254945167025266	0.419299469469992	0.414912639458241	0.421081677704194	1341508344
25(OH)D2	oar3_OAR3_197692983	3	197692983	C	A	-0.268040026979925	0.235454967506429	1.29593610982285	0.254956876318906	0.419310930497463	0.414915017262862	0.223509933774834	722270690
25(OH)D2	oar3_OAR3_197721257	3	197721257	A	C	-0.268040026979925	0.235454967506429	1.29593610982285	0.254956876318906	0.419310930497463	0.414917395067482	0.223509933774834	722298964
25(OH)D2	OAR1_147088482.1	1	136142924	G	A	-0.358670166064443	0.315067809695216	1.2959326750514	0.254957505981399	0.419311546804393	0.414919772872103	0.108599779492834	136204832
25(OH)D2	oar3_OAR26_41625071	26	41625071	G	A	0.228325430179174	0.200569210520509	1.2959255103034	0.254958819429568	0.419312832391755	0.414922150676723	0.385127635960044	2447409354
25(OH)D2	oar3_OAR17_50238910	17	50238910	A	G	-0.268963795447155	0.236267994101395	1.29591901077607	0.254960010936083	0.419313998622104	0.414924528481344	0.211368653421634	1953508948
25(OH)D2	oar3_OAR17_50239795	17	50239795	C	A	-0.268963795447155	0.236267994101395	1.29591901077607	0.254960010936083	0.419313998622104	0.414926906285964	0.211368653421634	1953509833
25(OH)D2	oar3_OAR21_10443288	21	10443288	A	C	-0.312698674546749	0.274687212580943	1.29591105914862	0.254961468653866	0.419315425413858	0.414929284090585	0.170353982300885	2165827228
25(OH)D2	oar3_OAR8_80551838	8	80551838	G	A	0.38456983165452	0.337822465096904	1.29590561311189	0.254962467044665	0.419316402621796	0.414931661895205	0.086644591611479	1272702117
25(OH)D2	oar3_OAR8_80575370	8	80575370	A	C	0.38456983165452	0.337822465096904	1.29590561311189	0.254962467044665	0.419316402621796	0.414934039699826	0.086644591611479	1272725649
25(OH)D2	oar3_OAR10_7198245	10	7198245	G	A	0.260133634705962	0.228513323035022	1.29589545463466	0.254964329353131	0.419318225414125	0.414936417504446	0.261615044247788	1384613769
25(OH)D2	OAR10_5458742.1	10	7208458	G	A	0.260133634705962	0.228513323035022	1.29589545463466	0.254964329353131	0.419318225414125	0.414938795309067	0.261615044247788	1384623982
25(OH)D2	oar3_OAR2_142076767	2	142076767	G	A	0.28479789902309	0.2501837753469	1.29585162770357	0.254972364141669	0.419326089660568	0.414941173113688	0.185555555555556	417702086
25(OH)D2	oar3_OAR2_142088225	2	142088225	G	A	0.28479789902309	0.2501837753469	1.29585162770357	0.254972364141669	0.419326089660568	0.414943550918308	0.185555555555556	417713544
25(OH)D2	oar3_OAR2_142090704	2	142090704	G	A	0.28479789902309	0.2501837753469	1.29585162770357	0.254972364141669	0.419326089660568	0.414945928722929	0.185555555555556	417716023
25(OH)D2	oar3_OAR2_142108858	2	142108858	C	A	0.28479789902309	0.2501837753469	1.29585162770357	0.254972364141669	0.419326089660568	0.414948306527549	0.185555555555556	417734177
25(OH)D2	oar3_OAR2_142121321	2	142121321	G	A	0.28479789902309	0.2501837753469	1.29585162770357	0.254972364141669	0.419326089660568	0.41495068433217	0.185555555555556	417746640
25(OH)D2	oar3_OAR2_142166385	2	142166385	A	G	0.28479789902309	0.2501837753469	1.29585162770357	0.254972364141669	0.419326089660568	0.41495306213679	0.185555555555556	417791704
25(OH)D2	oar3_OAR2_142178015	2	142178015	C	A	0.28479789902309	0.2501837753469	1.29585162770357	0.254972364141669	0.419326089660568	0.414955439941411	0.185555555555556	417803334
25(OH)D2	oar3_OAR2_142244652	2	142244652	A	G	0.28479789902309	0.2501837753469	1.29585162770357	0.254972364141669	0.419326089660568	0.414957817746031	0.185555555555556	417869971
25(OH)D2	oar3_OAR3_133253983	3	133253983	G	A	0.229617270784228	0.20170982390088	1.29585079895655	0.254972516078814	0.419326238371952	0.414960195550652	0.422947131608549	657831690
25(OH)D2	oar3_OAR3_133259900	3	133259900	A	G	0.229617270784228	0.20170982390088	1.29585079895655	0.254972516078814	0.419326238371952	0.414962573355273	0.422947131608549	657837607
25(OH)D2	oar3_OAR23_31156902	23	31156902	A	G	0.232500116196236	0.204242931645974	1.29584267275034	0.254974005891065	0.419327696552543	0.414964951159893	0.452434881087203	2287378811
25(OH)D2	oar3_OAR2_191564422	2	191564422	G	A	-0.239353109590083	0.210265140519719	1.29581675947776	0.254978756754144	0.41933234652575	0.414967328964514	0.398663697104677	467189741
25(OH)D2	oar3_OAR8_33755210	8	33755210	G	A	-0.231758721531033	0.203594400813326	1.29580757060146	0.254980441441856	0.419333995430054	0.414969706769134	0.441371681415929	1225905489
25(OH)D2	OAR9_78494265.1	9	73934502	G	A	-0.28946795670438	0.254292002213772	1.29579287747122	0.254983135307461	0.41933663206911	0.414972084573755	0.18632855567806	1356657181
25(OH)D2	oar3_OAR1_5653371	1	5653371	A	G	-0.23596977403783	0.207297576300703	1.29575921033451	0.254989308034636	0.419342673631013	0.414974462378375	0.315060908084164	5715279
25(OH)D2	oar3_OAR17_12488199	17	12488199	A	G	0.236291578455519	0.20758045244598	1.29575704410619	0.254989705209743	0.419343062364753	0.414976840182996	0.346153846153846	1915758237
25(OH)D2	oar3_OAR17_54519573	17	54519573	A	G	-0.242528509363608	0.213062153594482	1.29572539330022	0.254995508430234	0.419348742222555	0.414979217987616	0.322295805739514	1957789611
25(OH)D2	oar3_OAR4_59512939	4	59512939	G	A	-0.225349839834117	0.197974683434623	1.29567235650702	0.255005233166819	0.419358260134237	0.414981595792237	0.48232044198895	808320711
25(OH)D2	oar3_OAR17_49123624	17	49123624	A	G	-0.227259282840475	0.1996540900451	1.2956474386748	0.255009802216104	0.419362731966068	0.414983973596858	0.460264900662252	1952393662
25(OH)D2	oar3_OAR15_24780629	15	24780629	A	C	0.267518108534739	0.235024424654706	1.2956281456612	0.255013339941838	0.419366194399216	0.414986351401478	0.213891951488423	1775464927
25(OH)D2	oar3_OAR14_26278725	14	26278725	G	A	-0.308545928341286	0.271070752974262	1.29561007080534	0.255016654351005	0.419369438253538	0.414988729206099	0.173289183222958	1714306280
25(OH)D2	oar3_OAR3_18999988	3	18999988	G	A	-1.85092280933971	1.62611947611876	1.29560230474674	0.255018078439289	0.419370832022346	0.414991107010719	0.00388026607538803	543577695
25(OH)D2	oar3_OAR3_19008116	3	19008116	A	G	-1.85092280933971	1.62611947611876	1.29560230474674	0.255018078439289	0.419370832022346	0.41499348481534	0.00388026607538803	543585823
25(OH)D2	oar3_OAR3_19018990	3	19018990	C	A	-1.85092280933971	1.62611947611876	1.29560230474674	0.255018078439289	0.419370832022346	0.41499586261996	0.00388026607538803	543596697
25(OH)D2	oar3_OAR3_19028150	3	19028150	A	C	-1.85092280933971	1.62611947611876	1.29560230474674	0.255018078439289	0.419370832022346	0.414998240424581	0.00388026607538803	543605857
25(OH)D2	oar3_OAR17_41118369	17	41118369	A	G	0.251368675401823	0.220839284891924	1.29559615031956	0.255019207004257	0.419371936557752	0.415000618229201	0.278145695364238	1944388407
25(OH)D2	oar3_OAR19_54089797	19	54089797	C	A	0.251478074734298	0.220938103394055	1.29556441408248	0.255025026718345	0.419377632330881	0.415002996033822	0.295328142380423	2098036547
25(OH)D2	oar3_OAR19_54091036	19	54091036	G	A	0.251478074734298	0.220938103394055	1.29556441408248	0.255025026718345	0.419377632330881	0.415005373838442	0.295328142380423	2098037786
25(OH)D2	oar3_OAR15_72079475	15	72079475	A	G	-0.27819635671252	0.244419303438758	1.29548345867546	0.255039872865381	0.419392162100002	0.415007751643063	0.203969128996692	1822763773
25(OH)D2	oar3_OAR10_26886682	10	26886682	A	C	0.531998185305177	0.467407177781904	1.29547652297884	0.255041144829597	0.419393406944515	0.415010129447684	0.0446428571428571	1404302206
25(OH)D2	oar3_OAR10_26942190	10	26942190	A	G	0.531998185305177	0.467407177781904	1.29547652297884	0.255041144829597	0.419393406944515	0.415012507252304	0.0446428571428571	1404357714
25(OH)D2	oar3_OAR16_68983379	16	68983379	A	G	0.322065323355184	0.282962772056152	1.29547587940565	0.255041262857368	0.419393522455693	0.415014885056925	0.159453302961276	1900554841
25(OH)D2	oar3_OAR16_52933813	16	52933813	G	A	0.227519484027016	0.199896743641625	1.29546519518032	0.255043222295165	0.419395440111579	0.415017262861545	0.451434878587196	1884505275
25(OH)D2	oar3_OAR13_3505124	13	3505124	G	A	-0.237685725894001	0.208829530041829	1.29545514463653	0.255045065535613	0.419397244043196	0.415019640666166	0.335730088495575	1608468822
25(OH)D2	oar3_OAR4_28936194	4	28936194	G	A	-0.270329013692427	0.237514046050719	1.29540844474339	0.255053630375264	0.419405626170539	0.415022018470786	0.213968957871397	777743966
25(OH)D2	oar3_OAR4_28957521	4	28957521	A	G	-0.270329013692427	0.237514046050719	1.29540844474339	0.255053630375264	0.419405626170539	0.415024396275407	0.213968957871397	777765293
25(OH)D2	oar3_OAR4_28957781	4	28957781	G	A	-0.270329013692427	0.237514046050719	1.29540844474339	0.255053630375264	0.419405626170539	0.415026774080027	0.213968957871397	777765553
25(OH)D2	oar3_OAR4_28958636	4	28958636	G	A	-0.270329013692427	0.237514046050719	1.29540844474339	0.255053630375264	0.419405626170539	0.415029151884648	0.213968957871397	777766408
25(OH)D2	oar3_OAR4_28968094	4	28968094	A	G	-0.270329013692427	0.237514046050719	1.29540844474339	0.255053630375264	0.419405626170539	0.415031529689268	0.213968957871397	777775866
25(OH)D2	oar3_OAR5_75514511	5	75514511	A	G	0.238162765962499	0.209256553047539	1.29535735853531	0.255063000078387	0.419414795879991	0.415033907493889	0.488927738927739	943529862
25(OH)D2	oar3_OAR17_40807094	17	40807094	A	G	0.325353496605073	0.285864827973735	1.29535709596906	0.255063048236666	0.419414843010044	0.41503628529851	0.155902004454343	1944077132
25(OH)D2	oar3_OAR17_40809118	17	40809118	G	A	0.325353496605073	0.285864827973735	1.29535709596906	0.255063048236666	0.419414843010044	0.41503866310313	0.155902004454343	1944079156
25(OH)D2	oar3_OAR17_59014178	17	59014178	A	G	-0.236257810268591	0.20758471269328	1.29533355022522	0.255067366896893	0.419419069450242	0.415041040907751	0.400442477876106	1962284216
25(OH)D2	s25516.1	2	123620859	G	A	-0.330362861286259	0.290269336349773	1.29532908692907	0.255068185545853	0.419419870615108	0.415043418712371	0.128996692392503	399246178
25(OH)D2	oar3_OAR22_47344403	22	47344403	A	G	-0.308230925629611	0.270823385270411	1.2953290221791	0.255068197422189	0.419419882237791	0.415045796516992	0.149558498896247	2252767870
25(OH)D2	oar3_OAR13_34144421	13	34144421	A	G	-1.52860794551869	1.34309411726633	1.29532674170702	0.255068615703145	0.419420291585064	0.415048174321612	0.00498891352549889	1639108119
25(OH)D2	oar3_OAR8_7866166	8	7866166	C	A	-0.238013663133342	0.209128753843034	1.29531763300883	0.255070286416086	0.419421926612455	0.415050552126233	0.370985603543743	1200016445
25(OH)D2	s62974.1	12	69228088	G	A	0.279604298515804	0.245675189939313	1.29528425543545	0.255076408629407	0.419427918026908	0.415052929930853	0.208930540242558	1595134162
25(OH)D2	oar3_OAR13_17357466	13	17357466	A	G	-0.229282326163532	0.201463001394245	1.29524092698312	0.255084356332473	0.419435695856095	0.415055307735474	0.464640883977901	1622321164
25(OH)D2	oar3_OAR23_2144465	23	2144465	G	A	0.255739843938936	0.22471693531144	1.29516525430518	0.255098237642552	0.419449280266885	0.415057685540095	0.223509933774834	2258366374
25(OH)D2	oar3_OAR3_101760549	3	101760549	C	A	0.234280342746884	0.20586106145148	1.29515959102025	0.25509927654654	0.419450296940089	0.415060063344715	0.411666666666667	626338256
25(OH)D2	oar3_OAR3_101761206	3	101761206	G	A	0.234280342746884	0.20586106145148	1.29515959102025	0.25509927654654	0.419450296940089	0.415062441149336	0.411666666666667	626338913
25(OH)D2	oar3_OAR3_101777332	3	101777332	A	G	0.234280342746884	0.20586106145148	1.29515959102025	0.25509927654654	0.419450296940089	0.415064818953956	0.411666666666667	626355039
25(OH)D2	oar3_OAR3_101780467	3	101780467	A	G	0.234280342746884	0.20586106145148	1.29515959102025	0.25509927654654	0.419450296940089	0.415067196758577	0.411666666666667	626358174
25(OH)D2	oar3_OAR10_75158291	10	75158291	G	A	0.243091256782028	0.213605113878623	1.29513603239159	0.255103598326293	0.41945452622574	0.415069574563197	0.316427783902977	1452573815
25(OH)D2	oar3_OAR10_75175847	10	75175847	G	A	0.243091256782028	0.213605113878623	1.29513603239159	0.255103598326293	0.41945452622574	0.415071952367818	0.316427783902977	1452591371
25(OH)D2	oar3_OAR10_75176478	10	75176478	A	G	0.243091256782028	0.213605113878623	1.29513603239159	0.255103598326293	0.41945452622574	0.415074330172438	0.316427783902977	1452592002
25(OH)D2	oar3_OAR13_75915457	13	75915457	A	C	0.362290721011214	0.318346492282169	1.29513274608033	0.255104201200195	0.419455116195056	0.415076707977059	0.114745011086475	1680879155
25(OH)D2	oar3_OAR6_17973963	6	17973963	A	G	0.22642862016412	0.198963914237708	1.29513192091963	0.255104352576227	0.419455264330791	0.41507908578168	0.479028697571744	993045179
25(OH)D2	oar3_OAR3_212813894	3	212813894	C	A	-0.227551611924623	0.199950806736792	1.29513044080933	0.255104624103278	0.419455530045562	0.4150814635863	0.445930880713489	737391601
25(OH)D2	oar3_OAR3_212856874	3	212856874	G	A	-0.227551611924623	0.199950806736792	1.29513044080933	0.255104624103278	0.419455530045562	0.415083841390921	0.445930880713489	737434581
25(OH)D2	oar3_OAR3_212863625	3	212863625	A	C	-0.227551611924623	0.199950806736792	1.29513044080933	0.255104624103278	0.419455530045562	0.415086219195541	0.445930880713489	737441332
25(OH)D2	oar3_OAR3_212865345	3	212865345	A	G	-0.227551611924623	0.199950806736792	1.29513044080933	0.255104624103278	0.419455530045562	0.415088597000162	0.445930880713489	737443052
25(OH)D2	oar3_OAR3_212879367	3	212879367	A	G	-0.227551611924623	0.199950806736792	1.29513044080933	0.255104624103278	0.419455530045562	0.415090974804782	0.445991091314031	737457074
25(OH)D2	oar3_OAR3_212911706	3	212911706	A	G	-0.227551611924623	0.199950806736792	1.29513044080933	0.255104624103278	0.419455530045562	0.415093352609403	0.445991091314031	737489413
25(OH)D2	oar3_OAR3_212924601	3	212924601	G	A	-0.227551611924623	0.199950806736792	1.29513044080933	0.255104624103278	0.419455530045562	0.415095730414023	0.445991091314031	737502308
25(OH)D2	oar3_OAR3_212940647	3	212940647	A	G	-0.227551611924623	0.199950806736792	1.29513044080933	0.255104624103278	0.419455530045562	0.415098108218644	0.445991091314031	737518354
25(OH)D2	oar3_OAR13_23722434	13	23722434	A	C	0.26591433664172	0.233661319151658	1.29511954376201	0.25510662318359	0.41945748633076	0.415100486023264	0.246384872080089	1628686132
25(OH)D2	oar3_OAR15_27560158	15	27560158	G	A	0.250287059122297	0.219930598832315	1.29510648270944	0.255109019279468	0.419459831125479	0.415102863827885	0.280730897009967	1778244456
25(OH)D2	oar3_OAR1_69333559	1	69333559	A	G	-0.264264244024343	0.232212552638762	1.29510632882055	0.25510904751109	0.419459858752607	0.415105241632506	0.248325892857143	69395467
25(OH)D2	oar3_OAR24_25917070	24	25917070	G	A	0.449655371707219	0.395122616735914	1.29507760464553	0.25511431715996	0.419465015549698	0.415107619437126	0.0674033149171271	2344379085
25(OH)D2	oar3_OAR7_65380476	7	65380476	G	A	0.312533629284369	0.274636769110016	1.29501902247662	0.255125064880342	0.419475532989037	0.415109997241747	0.150828729281768	1157453889
25(OH)D2	oar3_OAR7_65381901	7	65381901	G	A	0.312533629284369	0.274636769110016	1.29501902247662	0.255125064880342	0.419475532989037	0.415112375046367	0.150828729281768	1157455314
25(OH)D2	oar3_OAR7_65382003	7	65382003	G	A	0.312533629284369	0.274636769110016	1.29501902247662	0.255125064880342	0.419475532989037	0.415114752850988	0.150828729281768	1157455416
25(OH)D2	oar3_OAR1_206130104	1	206130104	A	G	0.271144356354458	0.23827640295886	1.29490845959951	0.255145350710727	0.419495383757548	0.415117130655608	0.225913621262458	206192012
25(OH)D2	oar3_OAR1_206131910	1	206131910	A	G	0.271144356354458	0.23827640295886	1.29490845959951	0.255145350710727	0.419495383757548	0.415119508460229	0.225913621262458	206193818
25(OH)D2	oar3_OAR10_77886489	10	77886489	A	C	-0.330761279200143	0.290666984574132	1.29490502240561	0.25514598139126	0.419496000903398	0.415121886264849	0.125695216907675	1455302013
25(OH)D2	OAR15_67336929.1	15	61910472	A	C	0.506561725298495	0.445163021516054	1.29487123019641	0.255152181925967	0.419502068343844	0.41512426406947	0.0529217199558986	1812594770
25(OH)D2	oar3_OAR15_62353218	15	62353218	A	G	0.506561725298495	0.445163021516054	1.29487123019641	0.255152181925967	0.419502068343844	0.41512664187409	0.0529217199558986	1813037516
25(OH)D2	oar3_OAR15_62363551	15	62363551	G	A	0.506561725298495	0.445163021516054	1.29487123019641	0.255152181925967	0.419502068343844	0.415129019678711	0.0529217199558986	1813047849
25(OH)D2	oar3_OAR3_145771097	3	145771097	A	G	-0.246416774562657	0.216549760997674	1.29486687144303	0.255152981727434	0.419502850973893	0.415131397483332	0.268590455049944	670348804
25(OH)D2	oar3_OAR7_53884776	7	53884776	G	A	-0.233763618423365	0.205430602971245	1.29486222208582	0.255153834856122	0.419503685785315	0.415133775287952	0.439911797133407	1145958189
25(OH)D2	OAR7_59539943_X.1	7	53889097	C	A	-0.233763618423365	0.205430602971245	1.29486222208582	0.255153834856122	0.419503685785315	0.415136153092573	0.439911797133407	1145962510
25(OH)D2	oar3_OAR11_5137545	11	5137545	A	G	0.261129803863235	0.229480419429901	1.2948564221277	0.255154899117986	0.419504727195386	0.415138530897193	0.263796909492274	1468814128
25(OH)D2	OAR19_5861149.1	19	5635464	A	G	-0.254235473136851	0.223423917092646	1.29483064884049	0.255159628447035	0.419509354958303	0.415140908701814	0.269570011025358	2049582214
25(OH)D2	oar3_OAR11_59091778	11	59091778	A	G	0.224201969549963	0.197031501226862	1.2948143806342	0.255162613674845	0.419512276060703	0.415143286506434	0.486064659977703	1522768361
25(OH)D2	oar3_OAR2_157524422	2	157524422	G	A	0.26962578071666	0.236955344209441	1.2947616134017	0.255172296796976	0.419521751099335	0.415145664311055	0.211135611907387	433149741
25(OH)D2	oar3_OAR2_157533455	2	157533455	C	A	0.26962578071666	0.236955344209441	1.2947616134017	0.255172296796976	0.419521751099335	0.415148042115675	0.211135611907387	433158774
25(OH)D2	oar3_OAR2_157533797	2	157533797	A	G	0.26962578071666	0.236955344209441	1.2947616134017	0.255172296796976	0.419521751099335	0.415150419920296	0.211135611907387	433159116
25(OH)D2	oar3_OAR2_157555287	2	157555287	C	A	0.26962578071666	0.236955344209441	1.2947616134017	0.255172296796976	0.419521751099335	0.415152797724917	0.211135611907387	433180606
25(OH)D2	oar3_OAR2_157736154	2	157736154	G	A	0.26962578071666	0.236955344209441	1.2947616134017	0.255172296796976	0.419521751099335	0.415155175529537	0.211135611907387	433361473
25(OH)D2	oar3_OAR14_26019452	14	26019452	A	G	0.236002786682748	0.207409909427375	1.29471821639065	0.255180260763317	0.419529543832574	0.415157553334158	0.359823399558499	1714047007
25(OH)D2	oar3_OAR20_48185349	20	48185349	G	A	1.26184354182927	1.10897793024726	1.29468826604972	0.25518575725382	0.419534922094145	0.415159931138778	0.00992282249173098	2152452859
25(OH)D2	oar3_OAR20_48187431	20	48187431	A	G	1.26184354182927	1.10897793024726	1.29468826604972	0.25518575725382	0.419534922094145	0.415162308943399	0.00992282249173098	2152454941
25(OH)D2	oar3_OAR20_48187601	20	48187601	A	G	1.26184354182927	1.10897793024726	1.29468826604972	0.25518575725382	0.419534922094145	0.415164686748019	0.00992282249173098	2152455111
25(OH)D2	oar3_OAR20_48197450	20	48197450	A	C	1.26184354182927	1.10897793024726	1.29468826604972	0.25518575725382	0.419534922094145	0.41516706455264	0.00992282249173098	2152464960
25(OH)D2	oar3_OAR20_48207766	20	48207766	G	A	1.26184354182927	1.10897793024726	1.29468826604972	0.25518575725382	0.419534922094145	0.41516944235726	0.00992282249173098	2152475276
25(OH)D2	oar3_OAR20_48211009	20	48211009	A	G	1.26184354182927	1.10897793024726	1.29468826604972	0.25518575725382	0.419534922094145	0.415171820161881	0.00992282249173098	2152478519
25(OH)D2	oar3_OAR20_48216949	20	48216949	G	A	1.26184354182927	1.10897793024726	1.29468826604972	0.25518575725382	0.419534922094145	0.415174197966502	0.00992282249173098	2152484459
25(OH)D2	oar3_OAR20_48219861	20	48219861	A	G	1.26184354182927	1.10897793024726	1.29468826604972	0.25518575725382	0.419534922094145	0.415176575771122	0.00992282249173098	2152487371
25(OH)D2	oar3_OAR7_25854388	7	25854388	G	A	-0.288100875163002	0.253199925251558	1.29467871710744	0.255187509707633	0.419536636844451	0.415178953575743	0.184563758389262	1117927801
25(OH)D2	oar3_OAR19_31601696	19	31601696	G	A	-0.336996465804206	0.296176410951522	1.29464220403627	0.255194210845301	0.419543193771689	0.415181331380363	0.120727673649394	2075548446
25(OH)D2	oar3_OAR5_34978571	5	34978571	G	A	-0.776091781802466	0.682087060826258	1.29463262504706	0.255195968885213	0.419544913968225	0.415183709184984	0.0256124721603563	902993922
25(OH)D2	oar3_OAR5_35001592	5	35001592	G	A	-0.776091781802466	0.682087060826258	1.29463262504706	0.255195968885213	0.419544913968225	0.415186086989604	0.0256124721603563	903016943
25(OH)D2	s52611.1	10	53184525	G	A	0.227661313550735	0.200087398389169	1.29461012657321	0.255200098107651	0.419548954289378	0.415188464794225	0.423289183222958	1430600049
25(OH)D2	oar3_OAR11_55443888	11	55443888	A	G	0.2357582717315	0.207204666503558	1.29459764990029	0.255202388029918	0.419551194900373	0.415190842598845	0.450221238938053	1519120471
25(OH)D2	oar3_OAR5_90293021	5	90293021	G	A	-0.268080717868804	0.23561579809248	1.29456047238788	0.255209211602769	0.419557871492981	0.415193220403466	0.26	958308372
25(OH)D2	oar3_OAR4_103609060	4	103609060	G	A	-0.227129787718949	0.199627043079972	1.29452201958587	0.255216269479219	0.419564777277416	0.415195598208086	0.399447513812155	852416832
25(OH)D2	oar3_OAR2_246354405	2	246354405	A	G	-0.229941936749859	0.20209966952679	1.29450926560453	0.255218610480717	0.419567067817499	0.415197976012707	0.443512304250559	521979724
25(OH)D2	oar3_OAR10_52840083	10	52840083	C	A	0.33426906985354	0.293794496587866	1.29450899727998	0.255218659732145	0.419567116007212	0.415200353817328	0.123620309050773	1430255607
25(OH)D2	oar3_OAR2_142236689	2	142236689	A	G	-0.227349249047882	0.199821321886594	1.29450398816582	0.255219579165734	0.419568015619922	0.415202731621948	0.410299003322259	417862008
25(OH)D2	oar3_OAR2_142237386	2	142237386	A	G	-0.227349249047882	0.199821321886594	1.29450398816582	0.255219579165734	0.419568015619922	0.415205109426569	0.410299003322259	417862705
25(OH)D2	oar3_OAR1_32538069	1	32538069	A	C	-0.594225099279385	0.522275620451696	1.29450125676609	0.2552200805217	0.419568506167333	0.415207487231189	0.0383333333333333	32599977
25(OH)D2	oar3_OAR1_32557616	1	32557616	G	A	-0.594225099279385	0.522275620451696	1.29450125676609	0.2552200805217	0.419568506167333	0.41520986503581	0.0383333333333333	32619524
25(OH)D2	s46051.1	2	44518718	A	G	0.256596616951632	0.225530993370199	1.29446224121761	0.255227242065895	0.419575513282012	0.41521224284043	0.281697905181918	320144037
25(OH)D2	oar3_OAR14_14760238	14	14760238	A	G	0.238734478323451	0.209832930915486	1.29444319306672	0.255230738561259	0.419578934355272	0.415214620645051	0.392090395480226	1702787793
25(OH)D2	oar3_OAR2_219857185	2	219857185	G	A	-0.244202930417958	0.21464075623317	1.2944264025161	0.255233820698475	0.419581949994989	0.415216998449671	0.30641592920354	495482504
25(OH)D2	oar3_OAR2_219861894	2	219861894	A	G	-0.244202930417958	0.21464075623317	1.2944264025161	0.255233820698475	0.419581949994989	0.415219376254292	0.30641592920354	495487213
25(OH)D2	oar3_OAR2_219878450	2	219878450	A	G	-0.244202930417958	0.21464075623317	1.2944264025161	0.255233820698475	0.419581949994989	0.415221754058912	0.30641592920354	495503769
25(OH)D2	oar3_OAR2_219895641	2	219895641	G	A	-0.244202930417958	0.21464075623317	1.2944264025161	0.255233820698475	0.419581949994989	0.415224131863533	0.30641592920354	495520960
25(OH)D2	oar3_OAR2_219895694	2	219895694	G	A	-0.244202930417958	0.21464075623317	1.2944264025161	0.255233820698475	0.419581949994989	0.415226509668154	0.30641592920354	495521013
25(OH)D2	oar3_OAR2_219914222	2	219914222	G	A	-0.244202930417958	0.21464075623317	1.2944264025161	0.255233820698475	0.419581949994989	0.415228887472774	0.30641592920354	495539541
25(OH)D2	oar3_OAR2_219964696	2	219964696	C	A	-0.244202930417958	0.21464075623317	1.2944264025161	0.255233820698475	0.419581949994989	0.415231265277395	0.30641592920354	495590015
25(OH)D2	oar3_OAR21_35796243	21	35796243	G	A	0.222384535463767	0.195464059726201	1.29442036548598	0.255234928889854	0.419583034273925	0.415233643082015	0.513274336283186	2191180183
25(OH)D2	oar3_OAR21_35818399	21	35818399	G	A	0.222384535463767	0.195464059726201	1.29442036548598	0.255234928889854	0.419583034273925	0.415236020886636	0.513274336283186	2191202339
25(OH)D2	oar3_OAR22_25601763	22	25601763	A	G	0.252685617181706	0.222098295986688	1.29440622335509	0.255237524922564	0.419585574283337	0.415238398691256	0.275442477876106	2231025230
25(OH)D2	oar3_OAR13_76663903	13	76663903	A	G	0.433648749966044	0.381157122641167	1.29439884896642	0.255238878632052	0.419586898775759	0.415240776495877	0.0750551876379691	1681627601
25(OH)D2	oar3_OAR17_39527588	17	39527588	G	A	-0.318082846993888	0.27958396666298	1.29436265826004	0.255245522253721	0.419593398973206	0.415243154300497	0.144039735099338	1942797626
25(OH)D2	oar3_OAR14_61264947	14	61264947	G	A	-0.369138167552134	0.324459863522946	1.29436255808491	0.255245540643425	0.419593416965827	0.415245532105118	0.108597285067873	1749292502
25(OH)D2	OAR5_31658326.1	5	28627107	G	A	0.264119403309264	0.232152522118006	1.29435618249674	0.255246711048832	0.419594562098139	0.415247909909739	0.248070562293275	896642458
25(OH)D2	oar3_OAR2_205982194	2	205982194	A	G	-0.375130209171749	0.329733063087883	1.29431231800466	0.255254763699099	0.419602440814719	0.415250287714359	0.104352678571429	481607513
25(OH)D2	oar3_OAR8_53079204	8	53079204	G	A	-0.292228968136305	0.256866722051449	1.29428775357856	0.255259273377007	0.419606853048085	0.41525266551898	0.162610619469027	1245229483
25(OH)D2	oar3_OAR8_53088707	8	53088707	G	A	-0.292228968136305	0.256866722051449	1.29428775357856	0.255259273377007	0.419606853048085	0.4152550433236	0.162610619469027	1245238986
25(OH)D2	oar3_OAR3_193456459	3	193456459	A	G	-0.375649445271157	0.330197268685443	1.29425112326112	0.255265998362664	0.419613432671116	0.415257421128221	0.0906002265005662	718034166
25(OH)D2	oar3_OAR1_160481233	1	160481233	A	G	-0.251796417333208	0.221331377907903	1.29423493209086	0.255268970980544	0.419616341015874	0.415259798932841	0.301331853496115	160543141
25(OH)D2	oar3_OAR1_39325030	1	39325030	A	G	0.294869425612782	0.259197721077918	1.29418728891847	0.255277718276166	0.419624899112049	0.415262176737462	0.191358024691358	39386938
25(OH)D2	oar3_OAR8_37357862	8	37357862	A	G	-0.228303057309542	0.200694987954438	1.29404804548408	0.255303285515016	0.419649912764351	0.415264554542082	0.400885935769657	1229508141
25(OH)D2	oar3_OAR5_47828522	5	47828522	A	G	-0.239369678822097	0.21042844478665	1.29398542085862	0.255314785389437	0.419661163359362	0.415266932346703	0.313812154696133	915843873
25(OH)D2	oar3_OAR21_47898131	21	47898131	G	A	0.279819434188402	0.245987980959474	1.293981217358	0.255315557308801	0.419661918539789	0.415269310151324	0.217732884399551	2203282071
25(OH)D2	oar3_OAR19_43950284	19	43950284	G	A	0.261755489120934	0.230108777094333	1.29397303677884	0.25531705957624	0.419663388228561	0.415271687955944	0.24090407938258	2087897034
25(OH)D2	s36938.1	19	43963313	A	G	0.261755489120934	0.230108777094333	1.29397303677884	0.25531705957624	0.419663388228561	0.415274065760565	0.24090407938258	2087910063
25(OH)D2	oar3_OAR3_141558573	3	141558573	A	G	0.3133329726437	0.275450676528603	1.29397090452521	0.255317451141408	0.419663771301626	0.415276443565185	0.157047724750277	666136280
25(OH)D2	oar3_OAR1_162676371	1	162676371	G	A	-0.252487707702314	0.221962912430041	1.29395641967799	0.255320111145503	0.419666373611293	0.415278821369806	0.303097345132743	162738279
25(OH)D2	oar3_OAR3_4021957	3	4021957	A	G	0.256418185955599	0.225422704620125	1.29390483155064	0.25532958509069	0.41967564199434	0.415281199174426	0.255011135857461	528599664
25(OH)D2	oar3_OAR5_30715653	5	30715653	A	G	-0.299916024426228	0.263664602151684	1.29388501975908	0.25533322355901	0.419679201484968	0.415283576979047	0.170165745856354	898731004
25(OH)D2	oar3_OAR6_69331465	6	69331465	G	A	-0.917217386444879	0.806355266659965	1.29387315767472	0.255335402081024	0.419681332710944	0.415285954783667	0.0176405733186329	1044402681
25(OH)D2	oar3_OAR6_69336659	6	69336659	G	A	-0.917217386444879	0.806355266659965	1.29387315767472	0.255335402081024	0.419681332710944	0.415288332588288	0.0176405733186329	1044407875
25(OH)D2	oar3_OAR8_59326716	8	59326716	C	A	0.240236217395387	0.211200220622351	1.29386280176064	0.255337304007218	0.419683193340903	0.415290710392908	0.350663716814159	1251476995
25(OH)D2	oar3_OAR25_630033	25	630033	G	A	-0.233063931879441	0.2048952794406	1.29385685791495	0.25533839563828	0.419684261267384	0.415293088197529	0.471635150166852	2361090010
25(OH)D2	oar3_OAR25_642525	25	642525	A	G	-0.233063931879441	0.2048952794406	1.29385685791495	0.25533839563828	0.419684261267384	0.41529546600215	0.471635150166852	2361102502
25(OH)D2	oar3_OAR14_25485683	14	25485683	C	A	0.216645508523148	0.190464421225593	1.29381343557538	0.25534637064542	0.419692063050785	0.41529784380677	0.506666666666667	1713513238
25(OH)D2	oar3_OAR24_37283567	24	37283567	A	G	0.282962859028888	0.248767704492989	1.29381109875277	0.255346799838208	0.419692482918766	0.415300221611391	0.213096559378468	2355745582
25(OH)D2	oar3_OAR24_37301705	24	37301705	A	C	0.282962859028888	0.248767704492989	1.29381109875277	0.255346799838208	0.419692482918766	0.415302599416011	0.213096559378468	2355763720
25(OH)D2	oar3_OAR24_37308393	24	37308393	G	A	0.282962859028888	0.248767704492989	1.29381109875277	0.255346799838208	0.419692482918766	0.415304977220632	0.213096559378468	2355770408
25(OH)D2	oar3_OAR24_37352408	24	37352408	G	A	0.282962859028888	0.248767704492989	1.29381109875277	0.255346799838208	0.419692482918766	0.415307355025252	0.213096559378468	2355814423
25(OH)D2	oar3_OAR16_29478041	16	29478041	A	G	-0.301408908302968	0.264986059561631	1.29379692252009	0.255349403536636	0.419695030043018	0.415309732829873	0.176991150442478	1861049503
25(OH)D2	oar3_OAR16_29501221	16	29501221	A	G	-0.301408908302968	0.264986059561631	1.29379692252009	0.255349403536636	0.419695030043018	0.415312110634493	0.176991150442478	1861072683
25(OH)D2	oar3_OAR16_29509364	16	29509364	A	G	-0.301408908302968	0.264986059561631	1.29379692252009	0.255349403536636	0.419695030043018	0.415314488439114	0.176991150442478	1861080826
25(OH)D2	oar3_OAR25_12911680	25	12911680	A	G	-0.253994798687449	0.223302252595446	1.29378895186821	0.255350867492397	0.419696462185439	0.415316866243734	0.283112582781457	2373371657
25(OH)D2	oar3_OAR25_12983306	25	12983306	G	A	-0.253994798687449	0.223302252595446	1.29378895186821	0.255350867492397	0.419696462185439	0.415319244048355	0.283112582781457	2373443283
25(OH)D2	oar3_OAR25_12987803	25	12987803	A	C	-0.253994798687449	0.223302252595446	1.29378895186821	0.255350867492397	0.419696462185439	0.415321621852976	0.283112582781457	2373447780
25(OH)D2	oar3_OAR25_12994408	25	12994408	G	A	-0.253994798687449	0.223302252595446	1.29378895186821	0.255350867492397	0.419696462185439	0.415323999657596	0.283112582781457	2373454385
25(OH)D2	OAR6_23715891.1	6	20697095	A	G	0.237874870091915	0.209130535182454	1.29378535408631	0.255351528294125	0.419697108626303	0.415326377462217	0.353362734288864	995768311
25(OH)D2	oar3_OAR8_14671530	8	14671530	G	A	-0.233314413384297	0.205122655142568	1.29376643225527	0.255355003686412	0.419700508480169	0.415328755266837	0.396781354051054	1206821809
25(OH)D2	oar3_OAR1_82944370	1	82944370	C	A	-0.255293540902364	0.224446899511384	1.29375616723153	0.255356889098337	0.419702352905563	0.415331133071458	0.254716981132075	83006278
25(OH)D2	oar3_OAR5_42371850	5	42371850	G	A	-0.353053936528365	0.310396561930125	1.29374389080232	0.255359143974492	0.419704558757318	0.415333510876078	0.113259668508287	910387201
25(OH)D2	oar3_OAR8_90124293	8	90124293	G	A	-0.2582425311003	0.227040953843689	1.29374038164968	0.255359788523476	0.419705189291601	0.415335888680699	0.265328874024526	1282274572
25(OH)D2	oar3_OAR8_90137720	8	90137720	A	G	-0.2582425311003	0.227040953843689	1.29374038164968	0.255359788523476	0.419705189291601	0.415338266485319	0.265328874024526	1282287999
25(OH)D2	oar3_OAR8_90186298	8	90186298	A	G	-0.2582425311003	0.227040953843689	1.29374038164968	0.255359788523476	0.419705189291601	0.41534064428994	0.265328874024526	1282336577
25(OH)D2	oar3_OAR8_90190726	8	90190726	G	A	-0.2582425311003	0.227040953843689	1.29374038164968	0.255359788523476	0.419705189291601	0.415343022094561	0.265328874024526	1282341005
25(OH)D2	oar3_OAR8_90225509	8	90225509	A	C	-0.2582425311003	0.227040953843689	1.29374038164968	0.255359788523476	0.419705189291601	0.415345399899181	0.265328874024526	1282375788
25(OH)D2	oar3_OAR8_90225777	8	90225777	G	A	-0.2582425311003	0.227040953843689	1.29374038164968	0.255359788523476	0.419705189291601	0.415347777703802	0.265328874024526	1282376056
25(OH)D2	oar3_OAR8_90225862	8	90225862	G	A	-0.2582425311003	0.227040953843689	1.29374038164968	0.255359788523476	0.419705189291601	0.415350155508422	0.265328874024526	1282376141
25(OH)D2	oar3_OAR3_30546106	3	30546106	A	C	-0.278864173941521	0.245172187391268	1.29372819569024	0.255362026813806	0.419707378909571	0.415352533313043	0.215175537938845	555123813
25(OH)D2	oar3_OAR24_40868036	24	40868036	G	A	0.3385664032836	0.29766525255379	1.29369362422905	0.255368376955654	0.419713590929426	0.415354911117663	0.1280353200883	2359330051
25(OH)D2	oar3_OAR24_40877921	24	40877921	G	A	0.3385664032836	0.29766525255379	1.29369362422905	0.255368376955654	0.419713590929426	0.415357288922284	0.1280353200883	2359339936
25(OH)D2	oar3_OAR24_40891543	24	40891543	G	A	0.3385664032836	0.29766525255379	1.29369362422905	0.255368376955654	0.419713590929426	0.415359666726904	0.1280353200883	2359353558
25(OH)D2	oar3_OAR6_2739466	6	2739466	G	A	0.226771983781371	0.199378380813652	1.29366750395072	0.255373174899651	0.419718284477927	0.415362044531525	0.395027624309392	977810682
25(OH)D2	oar3_OAR6_2807079	6	2807079	C	A	0.226771983781371	0.199378380813652	1.29366750395072	0.255373174899651	0.419718284477927	0.415364422336146	0.395027624309392	977878295
25(OH)D2	oar3_OAR19_29310186	19	29310186	A	G	0.221978125931701	0.195170119525594	1.293581228648	0.255389023302507	0.41973378782881	0.415366800140766	0.465783664459161	2073256936
25(OH)D2	oar3_OAR20_44119390	20	44119390	A	G	0.399001484346796	0.350820117393065	1.29354053811813	0.255396498398897	0.419741100061859	0.415369177945387	0.0937155457552371	2148386900
25(OH)D2	oar3_OAR20_44250135	20	44250135	A	G	0.399001484346796	0.350820117393065	1.29354053811813	0.255396498398897	0.419741100061859	0.415371555750007	0.0937155457552371	2148517645
25(OH)D2	oar3_OAR2_19756346	2	19756346	G	A	0.23218426396327	0.204148650899791	1.29351817886329	0.255400606044014	0.419745118180376	0.415373933554628	0.388150609080842	295381665
25(OH)D2	oar3_OAR2_19824328	2	19824328	G	A	0.23218426396327	0.204148650899791	1.29351817886329	0.255400606044014	0.419745118180376	0.415376311359248	0.388150609080842	295449647
25(OH)D2	oar3_OAR4_21484883	4	21484883	A	C	0.240898336662468	0.211811431555752	1.29350708460342	0.255402644213822	0.419747111919756	0.415378689163869	0.314139110604333	770292655
25(OH)D2	oar3_OAR6_107621775	6	107621775	A	G	-0.457559778843646	0.402315540374881	1.29348699254082	0.25540633545614	0.419750722682038	0.415381066968489	0.065673289183223	1082692991
25(OH)D2	OAR6_122483035.1	6	107678477	G	A	-0.457559778843646	0.402315540374881	1.29348699254082	0.25540633545614	0.419750722682038	0.41538344477311	0.0661521499448732	1082749693
25(OH)D2	oar3_OAR6_107685519	6	107685519	A	C	-0.457559778843646	0.402315540374881	1.29348699254082	0.25540633545614	0.419750722682038	0.41538582257773	0.065673289183223	1082756735
25(OH)D2	OAR6_122492083.1	6	107687370	G	A	-0.457559778843646	0.402315540374881	1.29348699254082	0.25540633545614	0.419750722682038	0.415388200382351	0.0661521499448732	1082758586
25(OH)D2	oar3_OAR4_100508158	4	100508158	G	A	0.225475268709854	0.198252594470251	1.29348104050379	0.255407428955847	0.419751792336748	0.415390578186972	0.454696132596685	849315930
25(OH)D2	oar3_OAR6_113155260	6	113155260	G	A	-0.253582524483444	0.222972526912646	1.29340915533426	0.255420636051805	0.419764711312177	0.415392955991592	0.279558011049724	1088226476
25(OH)D2	oar3_OAR23_16132673	23	16132673	A	G	0.234099323924894	0.205841170058383	1.29340887077409	0.255420688334269	0.41976476245361	0.415395333796213	0.359887005649718	2272354582
25(OH)D2	oar3_OAR1_68011087	1	68011087	A	G	-0.227625127684779	0.200149913233056	1.29339027896397	0.255424104250682	0.41976810381203	0.415397711600833	0.463888888888889	68072995
25(OH)D2	oar3_OAR1_68014632	1	68014632	A	G	-0.227625127684779	0.200149913233056	1.29339027896397	0.255424104250682	0.41976810381203	0.415400089405454	0.463888888888889	68076540
25(OH)D2	oar3_OAR6_104927754	6	104927754	A	G	-0.225373392859061	0.198173685885608	1.29334179287373	0.255433012977443	0.419776818018597	0.415402467210074	0.402869757174393	1079998970
25(OH)D2	oar3_OAR6_104939427	6	104939427	G	A	-0.225373392859061	0.198173685885608	1.29334179287373	0.255433012977443	0.419776818018597	0.415404845014695	0.402869757174393	1080010643
25(OH)D2	oar3_OAR6_104943044	6	104943044	G	A	-0.225373392859061	0.198173685885608	1.29334179287373	0.255433012977443	0.419776818018597	0.415407222819315	0.402869757174393	1080014260
25(OH)D2	OAR16_28085509.1	16	25874726	A	G	-0.231360094523664	0.20343866362051	1.2933316852741	0.255434870173637	0.419778634650081	0.415409600623936	0.441014332965821	1857446188
25(OH)D2	oar3_OAR19_27138534	19	27138534	C	A	0.225722778696339	0.198483558823982	1.29330721161684	0.25543936709492	0.419783033331132	0.415411978428556	0.427383592017738	2071085284
25(OH)D2	oar3_OAR2_177952337	2	177952337	C	A	-0.230859817189572	0.203002119352529	1.29328890211704	0.255442731444599	0.419786324165377	0.415414356233177	0.425414364640884	453577656
25(OH)D2	OAR7_80372446.1	7	73523341	G	A	0.27434571361218	0.24124405733884	1.29325185585411	0.255449538820151	0.419792982745116	0.415416734037798	0.224917309812569	1165596754
25(OH)D2	oar3_OAR7_83738350	7	83738350	A	C	-0.222579695868886	0.195725309810494	1.29323399101961	0.255452821623555	0.419796193771013	0.415419111842418	0.453038674033149	1175811763
25(OH)D2	oar3_OAR17_40522320	17	40522320	A	G	-0.393550156779306	0.346070054819689	1.29321917670849	0.255455543908809	0.419798856523515	0.415421489647039	0.0933701657458564	1943792358
25(OH)D2	oar3_OAR2_42292097	2	42292097	A	G	-0.30428902056033	0.267578557723248	1.29321266020971	0.255456741395221	0.419800027819392	0.415423867451659	0.159267480577137	317917416
25(OH)D2	oar3_OAR2_42292339	2	42292339	G	A	-0.30428902056033	0.267578557723248	1.29321266020971	0.255456741395221	0.419800027819392	0.41542624525628	0.159267480577137	317917658
25(OH)D2	oar3_OAR1_91671354	1	91671354	G	A	0.246597720806538	0.216850213479578	1.29317830039793	0.255463055545623	0.419806203840029	0.4154286230609	0.305432372505543	91733262
25(OH)D2	oar3_OAR4_118948656	4	118948656	A	G	0.229912380625776	0.202177788755065	1.29317658411408	0.255463370944547	0.419806512337833	0.415431000865521	0.467075892857143	867756428
25(OH)D2	oar3_OAR17_6671653	17	6671653	A	G	-0.279480958999565	0.245769651955415	1.2931471312357	0.255468783530888	0.419811806473019	0.415433378670141	0.212389380530973	1909941691
25(OH)D2	oar3_OAR25_7638740	25	7638740	G	A	0.284974743129097	0.250602072103171	1.29313368979614	0.255471253725301	0.419814222595863	0.415435756474762	0.199779249448124	2368098717
25(OH)D2	oar3_OAR25_7646142	25	7646142	A	C	0.284974743129097	0.250602072103171	1.29313368979614	0.255471253725301	0.419814222595863	0.415438134279383	0.199779249448124	2368106119
25(OH)D2	oar3_OAR12_47974808	12	47974808	A	G	-0.222563839128294	0.195719246463287	1.29312985384877	0.255471958680175	0.419814912118077	0.415440512084003	0.455298013245033	1573880882
25(OH)D2	oar3_OAR12_47977313	12	47977313	A	G	-0.222563839128294	0.195719246463287	1.29312985384877	0.255471958680175	0.419814912118077	0.415442889888624	0.455298013245033	1573883387
25(OH)D2	oar3_OAR12_47977754	12	47977754	A	G	-0.222563839128294	0.195719246463287	1.29312985384877	0.255471958680175	0.419814912118077	0.415445267693244	0.455298013245033	1573883828
25(OH)D2	oar3_OAR8_46827383	8	46827383	G	A	0.394941068747097	0.347305169641721	1.29312973567414	0.255471980397868	0.419814933360322	0.415447645497865	0.0870288248337029	1238977662
25(OH)D2	oar3_OAR18_35833763	18	35833763	G	A	-0.383752134658932	0.337466143037326	1.29312703900674	0.255472475981972	0.419815418094841	0.415450023302485	0.097574421168688	2011271965
25(OH)D2	oar3_OAR2_237579799	2	237579799	C	A	-0.484095110928031	0.425710404343643	1.29310224054105	0.255477033412809	0.419819875736806	0.415452401107106	0.0562913907284768	513205118
25(OH)D2	oar3_OAR21_7316451	21	7316451	A	G	0.972517775816047	0.855259706532961	1.29300163114603	0.255495524308933	0.419837961477199	0.415454778911726	0.0165380374862183	2162700391
25(OH)D2	oar3_OAR4_116643386	4	116643386	G	A	0.246516635429998	0.216794309107117	1.29299459042814	0.255496818376914	0.419839227173817	0.415457156716347	0.314444444444444	865451158
25(OH)D2	oar3_OAR20_13751291	20	13751291	A	G	0.224411405614633	0.19735780348035	1.29294855764853	0.255505279296494	0.419847502540248	0.415459534520968	0.51766004415011	2118018801
25(OH)D2	oar3_OAR2_247173740	2	247173740	A	G	0.799061238480676	0.702732398369611	1.29294536971987	0.255505865257127	0.419848075646903	0.415461912325588	0.021324354657688	522799059
25(OH)D2	oar3_OAR2_247188040	2	247188040	A	C	0.799061238480676	0.702732398369611	1.29294536971987	0.255505865257127	0.419848075646903	0.415464290130209	0.021324354657688	522813359
25(OH)D2	OAR15_41156802.1	15	39292674	A	G	-0.30462866971647	0.267905704006758	1.2929377843304	0.2555072595044	0.41984943930732	0.415466667934829	0.144591611479029	1789976972
25(OH)D2	oar3_OAR5_26339060	5	26339060	G	A	0.262085531406672	0.230491315550554	1.29293579427897	0.255507625291228	0.419849797069128	0.41546904573945	0.260289210233593	894354411
25(OH)D2	oar3_OAR11_13099270	11	13099270	G	A	0.227084607789386	0.199710135617924	1.29293050655047	0.255508597219716	0.419850747673558	0.41547142354407	0.476084538375973	1476775853
25(OH)D2	oar3_OAR1_76700893	1	76700893	A	G	0.255714175781758	0.224889513514084	1.29291864552531	0.255510777391393	0.419852880007846	0.415473801348691	0.258028792912514	76762801
25(OH)D2	oar3_OAR1_87592823	1	87592823	G	A	-0.234221310763758	0.205987485939599	1.29291847095093	0.255510809480032	0.419852911392349	0.415476179153311	0.400222965440357	87654731
25(OH)D2	oar3_OAR17_55963499	17	55963499	C	A	-0.229865943480612	0.202157207199716	1.29291747429062	0.255510992676953	0.419853090569264	0.415478556957932	0.394124168514412	1959233537
25(OH)D2	oar3_OAR6_87593508	6	87593508	A	G	-0.257707777764522	0.226643693319943	1.29290845214753	0.255512651051597	0.419854712551126	0.415480934762552	0.282872928176796	1062664724
25(OH)D2	oar3_OAR6_87594194	6	87594194	C	A	-0.257707777764522	0.226643693319943	1.29290845214753	0.255512651051597	0.419854712551126	0.415483312567173	0.282872928176796	1062665410
25(OH)D2	oar3_OAR6_87619836	6	87619836	A	G	-0.257707777764522	0.226643693319943	1.29290845214753	0.255512651051597	0.419854712551126	0.415485690371794	0.282872928176796	1062691052
25(OH)D2	oar3_OAR6_87623375	6	87623375	A	G	-0.257707777764522	0.226643693319943	1.29290845214753	0.255512651051597	0.419854712551126	0.415488068176414	0.282872928176796	1062694591
25(OH)D2	oar3_OAR6_87638680	6	87638680	G	A	-0.257707777764522	0.226643693319943	1.29290845214753	0.255512651051597	0.419854712551126	0.415490445981035	0.282872928176796	1062709896
25(OH)D2	oar3_OAR6_87641169	6	87641169	A	G	-0.257707777764522	0.226643693319943	1.29290845214753	0.255512651051597	0.419854712551126	0.415492823785655	0.282872928176796	1062712385
25(OH)D2	oar3_OAR19_7043965	19	7043965	G	A	0.48720954674747	0.428481867104075	1.29290520443903	0.255513248021373	0.4198552964196	0.415495201590276	0.0585635359116022	2050990715
25(OH)D2	oar3_OAR2_243593217	2	243593217	A	C	0.226788264962745	0.199452029628254	1.29289792014878	0.255514586972024	0.419856605983474	0.415497579394896	0.414349276974416	519218536
25(OH)D2	oar3_OAR26_22279080	26	22279080	C	A	-0.234741034617444	0.206448753496083	1.29286595325469	0.255520463019941	0.419862353038122	0.415499957199517	0.462653288740245	2428063363
25(OH)D2	oar3_OAR3_73081203	3	73081203	G	A	0.246363446385792	0.216670855496032	1.29286013847716	0.25552153189087	0.41986339843988	0.415502335004137	0.290143964562569	597658910
25(OH)D2	oar3_OAR3_73109198	3	73109198	G	A	0.246363446385792	0.216670855496032	1.29286013847716	0.25552153189087	0.41986339843988	0.415504712808758	0.290143964562569	597686905
25(OH)D2	oar3_OAR2_246369044	2	246369044	G	A	-0.229792602920464	0.202098374656229	1.29284496228696	0.255524321600259	0.419866126888581	0.415507090613378	0.443575418994413	521994363
25(OH)D2	oar3_OAR16_66257539	16	66257539	A	G	-0.223731747181147	0.19676825603911	1.29284111582426	0.255525028668599	0.419866818428403	0.415509468417999	0.41953385127636	1897829001
25(OH)D2	oar3_OAR2_34965151	2	34965151	A	G	0.242478587970387	0.213255906019513	1.29283962178365	0.255525303308286	0.419867087036321	0.41551184622262	0.32560706401766	310590470
25(OH)D2	oar3_OAR2_34977693	2	34977693	G	A	0.242478587970387	0.213255906019513	1.29283962178365	0.255525303308286	0.419867087036321	0.41551422402724	0.32560706401766	310603012
25(OH)D2	oar3_OAR2_34977851	2	34977851	G	A	0.242478587970387	0.213255906019513	1.29283962178365	0.255525303308286	0.419867087036321	0.415516601831861	0.32560706401766	310603170
25(OH)D2	oar3_OAR10_12372792	10	12372792	G	A	-0.255543600265935	0.224746470259247	1.29283844711155	0.25552551924081	0.419867298226361	0.415518979636481	0.241953385127636	1389788316
25(OH)D2	oar3_OAR2_46898215	2	46898215	G	A	-0.409555686489436	0.360202102473825	1.29280622229111	0.255531443012962	0.419873091871824	0.415521357441102	0.0897009966777409	322523534
25(OH)D2	oar3_OAR2_46978760	2	46978760	A	G	-0.409555686489436	0.360202102473825	1.29280622229111	0.255531443012962	0.419873091871824	0.415523735245722	0.0897009966777409	322604079
25(OH)D2	oar3_OAR2_47048552	2	47048552	A	G	-0.409555686489436	0.360202102473825	1.29280622229111	0.255531443012962	0.419873091871824	0.415526113050343	0.0897009966777409	322673871
25(OH)D2	oar3_OAR14_29760401	14	29760401	G	A	0.22984240293418	0.202145521249644	1.29280213253954	0.255532194829301	0.419873827169802	0.415528490854963	0.43644544431946	1717787956
25(OH)D2	oar3_OAR4_109805048	4	109805048	G	A	-0.248821353705743	0.218838681466659	1.29278742242539	0.255534899002445	0.419876471922646	0.415530868659584	0.313812154696133	858612820
25(OH)D2	oar3_OAR4_61862076	4	61862076	A	G	0.232765436445857	0.204720651987261	1.29274739689626	0.255542257109022	0.419883668296542	0.415533246464205	0.385082872928177	810669848
25(OH)D2	oar3_OAR5_34228503	5	34228503	A	G	-0.238314830703752	0.209601600112238	1.2927452553921	0.255542650800518	0.419884053332604	0.415535624268825	0.369205298013245	902243854
25(OH)D2	oar3_OAR8_79533663	8	79533663	G	A	0.225785775820212	0.198586817614011	1.29268385463782	0.255553938957849	0.419895093229024	0.415538002073446	0.479467258601554	1271683942
25(OH)D2	OAR2_46088534.1	2	43260410	A	G	0.49031691521858	0.431256033864374	1.29265724031877	0.255558832030397	0.419899878635725	0.415540379878066	0.0578831312017641	318885729
25(OH)D2	oar3_OAR10_29713857	10	29713857	G	A	0.253188973660362	0.222692540925579	1.29264191859737	0.255561648998521	0.419902633605696	0.415542757682687	0.282632743362832	1407129381
25(OH)D2	oar3_OAR9_21412250	9	21412250	A	G	-0.257115235861778	0.226148418452635	1.29261298681534	0.255566968342532	0.41990783584862	0.415545135487307	0.273942093541203	1304134929
25(OH)D2	oar3_OAR25_10385790	25	10385790	G	A	1.38110548179175	1.21477806993184	1.29258708363878	0.255571730968533	0.419912493597519	0.415547513291928	0.00496141124586549	2370845767
25(OH)D2	oar3_OAR25_10595501	25	10595501	A	G	1.38110548179175	1.21477806993184	1.29258708363878	0.255571730968533	0.419912493597519	0.415549891096548	0.00496141124586549	2371055478
25(OH)D2	oar3_OAR25_10595961	25	10595961	A	G	1.38110548179175	1.21477806993184	1.29258708363878	0.255571730968533	0.419912493597519	0.415552268901169	0.00496141124586549	2371055938
25(OH)D2	oar3_OAR25_10596658	25	10596658	G	A	1.38110548179175	1.21477806993184	1.29258708363878	0.255571730968533	0.419912493597519	0.41555464670579	0.00496141124586549	2371056635
25(OH)D2	oar3_OAR25_10597076	25	10597076	A	G	1.38110548179175	1.21477806993184	1.29258708363878	0.255571730968533	0.419912493597519	0.41555702451041	0.00496141124586549	2371057053
25(OH)D2	oar3_OAR25_10617794	25	10617794	A	C	1.38110548179175	1.21477806993184	1.29258708363878	0.255571730968533	0.419912493597519	0.415559402315031	0.00496141124586549	2371077771
25(OH)D2	oar3_OAR25_10627701	25	10627701	A	C	1.38110548179175	1.21477806993184	1.29258708363878	0.255571730968533	0.419912493597519	0.415561780119651	0.00496141124586549	2371087678
25(OH)D2	oar3_OAR25_10628560	25	10628560	G	A	1.38110548179175	1.21477806993184	1.29258708363878	0.255571730968533	0.419912493597519	0.415564157924272	0.00496141124586549	2371088537
25(OH)D2	oar3_OAR25_10639611	25	10639611	G	A	1.38110548179175	1.21477806993184	1.29258708363878	0.255571730968533	0.419912493597519	0.415566535728892	0.00496141124586549	2371099588
25(OH)D2	oar3_OAR25_10668220	25	10668220	A	G	1.38110548179175	1.21477806993184	1.29258708363878	0.255571730968533	0.419912493597519	0.415568913533513	0.00496141124586549	2371128197
25(OH)D2	oar3_OAR25_10729235	25	10729235	A	G	1.38110548179175	1.21477806993184	1.29258708363878	0.255571730968533	0.419912493597519	0.415571291338133	0.00496141124586549	2371189212
25(OH)D2	oar3_OAR25_10747559	25	10747559	A	G	1.38110548179175	1.21477806993184	1.29258708363878	0.255571730968533	0.419912493597519	0.415573669142754	0.00496141124586549	2371207536
25(OH)D2	oar3_OAR25_10928609	25	10928609	A	C	1.38110548179175	1.21477806993184	1.29258708363878	0.255571730968533	0.419912493597519	0.415576046947374	0.00496141124586549	2371388586
25(OH)D2	oar3_OAR25_10940657	25	10940657	A	C	1.38110548179175	1.21477806993184	1.29258708363878	0.255571730968533	0.419912493597519	0.415578424751995	0.00496141124586549	2371400634
25(OH)D2	OAR7_87612883.1	7	80222441	G	A	0.258895172931689	0.227721602299027	1.29252646557576	0.255582876792232	0.419923393863524	0.415580802556616	0.251378169790518	1172295854
25(OH)D2	oar3_OAR3_197470983	3	197470983	A	G	-0.259831606588095	0.228545517345015	1.29252378063803	0.255583370484725	0.419923876675503	0.415583180361236	0.265328874024526	722048690
25(OH)D2	oar3_OAR18_18807401	18	18807401	A	G	0.232938060122573	0.204890304208794	1.29252244740661	0.255583615632874	0.4199241164207	0.415585558165857	0.377067254685777	1994245603
25(OH)D2	oar3_OAR25_26598571	25	26598571	A	G	0.234031441834448	0.205852384182002	1.2925180412635	0.255584425815233	0.419924908746449	0.415587935970477	0.428176795580111	2387058548
25(OH)D2	oar3_OAR6_115702015	6	115702015	A	G	-0.264571106200683	0.232716568381415	1.29249900633824	0.25558792591057	0.419928331688896	0.415590313775098	0.259668508287293	1090773231
25(OH)D2	oar3_OAR23_50241473	23	50241473	G	A	-0.329663643840986	0.289972169715889	1.29249678941862	0.25558833355615	0.419928730347659	0.415592691579718	0.129711751662971	2306463382
25(OH)D2	oar3_OAR23_8629509	23	8629509	A	G	-0.27435225627241	0.241320796221895	1.29249113561351	0.255589373177382	0.419929747048757	0.415595069384339	0.219444444444444	2264851418
25(OH)D2	oar3_OAR5_63990822	5	63990822	A	C	0.268457573926472	0.236137909383612	1.29246828287559	0.255593575390122	0.419933856602368	0.415597447188959	0.247508305647841	932006173
25(OH)D2	oar3_OAR2_96132682	2	96132682	G	A	0.247215104388802	0.217453042260377	1.29246570357221	0.255594049683565	0.419934320436137	0.41559982499358	0.322062084257206	371758001
25(OH)D2	oar3_OAR1_28042739	1	28042739	G	A	-0.430925382972087	0.379049234662689	1.2924474807272	0.255597400609905	0.419937597455467	0.4156022027982	0.0809151785714286	28104647
25(OH)D2	oar3_OAR1_28065782	1	28065782	A	G	-0.430925382972087	0.379049234662689	1.2924474807272	0.255597400609905	0.419937597455467	0.415604580602821	0.0809151785714286	28127690
25(OH)D2	oar3_OAR1_28068497	1	28068497	G	A	-0.430925382972087	0.379049234662689	1.2924474807272	0.255597400609905	0.419937597455467	0.415606958407442	0.0809151785714286	28130405
25(OH)D2	oar3_OAR1_28085801	1	28085801	A	G	-0.430925382972087	0.379049234662689	1.2924474807272	0.255597400609905	0.419937597455467	0.415609336212062	0.0809151785714286	28147709
25(OH)D2	oar3_OAR1_28113293	1	28113293	A	G	-0.430925382972087	0.379049234662689	1.2924474807272	0.255597400609905	0.419937597455467	0.415611714016683	0.0809151785714286	28175201
25(OH)D2	oar3_OAR1_28117460	1	28117460	A	G	-0.430925382972087	0.379049234662689	1.2924474807272	0.255597400609905	0.419937597455467	0.415614091821303	0.0809151785714286	28179368
25(OH)D2	oar3_OAR26_35230005	26	35230005	C	A	-0.587203795819151	0.516518067236689	1.29242893971368	0.255600810098564	0.419940931730262	0.415616469625924	0.0380794701986755	2441014288
25(OH)D2	OAR2_233400900.1	2	220780799	A	G	0.244468196496219	0.215045499201494	1.29236153192139	0.255613206123341	0.419953054167373	0.415618847430544	0.267916207276736	496406118
25(OH)D2	OAR2_233438626.1	2	220818676	C	A	0.244468196496219	0.215045499201494	1.29236153192139	0.255613206123341	0.419953054167373	0.415621225235165	0.267916207276736	496443995
25(OH)D2	oar3_OAR11_58728296	11	58728296	A	G	0.280983486386871	0.247170600810848	1.29231375602162	0.255621992369968	0.419961646373398	0.415623603039785	0.216592427616927	1522404879
25(OH)D2	oar3_OAR16_20251859	16	20251859	G	A	-0.270214167837751	0.237698622578943	1.29229868430502	0.255624764217498	0.419964356984675	0.415625980844406	0.22142064372919	1851823321
25(OH)D2	s18219.1	5	12747961	G	A	0.246859720309753	0.21716001894679	1.29223269040513	0.255636901627551	0.419976226132967	0.415628358649027	0.285556780595369	880763312
25(OH)D2	oar3_OAR2_145479060	2	145479060	A	G	-0.332949823639861	0.292892661862791	1.29223231228793	0.255636971171835	0.419976294139618	0.415630736453647	0.133740288568257	421104379
25(OH)D2	oar3_OAR2_145503415	2	145503415	A	G	-0.332949823639861	0.292892661862791	1.29223231228793	0.255636971171835	0.419976294139618	0.415633114258268	0.133740288568257	421128734
25(OH)D2	oar3_OAR5_91468270	5	91468270	A	G	0.495161062813148	0.435594250830063	1.29219689949958	0.25564348448606	0.419982663415383	0.415635492062888	0.0507726269315673	959483621
25(OH)D2	oar3_OAR5_91468713	5	91468713	G	A	0.495161062813148	0.435594250830063	1.29219689949958	0.25564348448606	0.419982663415383	0.415637869867509	0.0507726269315673	959484064
25(OH)D2	oar3_OAR5_91469110	5	91469110	C	A	0.495161062813148	0.435594250830063	1.29219689949958	0.25564348448606	0.419982663415383	0.415640247672129	0.0507726269315673	959484461
25(OH)D2	oar3_OAR5_91485906	5	91485906	A	G	0.495161062813148	0.435594250830063	1.29219689949958	0.25564348448606	0.419982663415383	0.41564262547675	0.0507726269315673	959501257
25(OH)D2	oar3_OAR5_91495895	5	91495895	A	C	0.495161062813148	0.435594250830063	1.29219689949958	0.25564348448606	0.419982663415383	0.41564500328137	0.0507726269315673	959511246
25(OH)D2	oar3_OAR5_91506298	5	91506298	A	G	0.495161062813148	0.435594250830063	1.29219689949958	0.25564348448606	0.419982663415383	0.415647381085991	0.0507726269315673	959521649
25(OH)D2	oar3_OAR5_91513786	5	91513786	G	A	0.495161062813148	0.435594250830063	1.29219689949958	0.25564348448606	0.419982663415383	0.415649758890612	0.0507726269315673	959529137
25(OH)D2	oar3_OAR2_185371098	2	185371098	G	A	-0.22452753045915	0.197517387108016	1.29219642641103	0.255643571500485	0.419982748505151	0.415652136695232	0.444877505567929	460996417
25(OH)D2	oar3_OAR5_3543920	5	3543920	A	G	-0.356219230591524	0.313366934495445	1.29219597587466	0.255643654366958	0.419982829538706	0.415654514499853	0.105993340732519	871559271
25(OH)D2	oar3_OAR12_15709280	12	15709280	A	G	-0.232638784050886	0.204654662539403	1.2921738612495	0.255647721917185	0.419986807107909	0.415656892304473	0.404867256637168	1541615354
25(OH)D2	oar3_OAR12_15718370	12	15718370	A	G	-0.232638784050886	0.204654662539403	1.2921738612495	0.255647721917185	0.419986807107909	0.415659270109094	0.404867256637168	1541624444
25(OH)D2	oar3_OAR12_15728593	12	15728593	A	G	-0.232638784050886	0.204654662539403	1.2921738612495	0.255647721917185	0.419986807107909	0.415661647913714	0.404867256637168	1541634667
25(OH)D2	oar3_OAR12_15732241	12	15732241	G	A	-0.232638784050886	0.204654662539403	1.2921738612495	0.255647721917185	0.419986807107909	0.415664025718335	0.404867256637168	1541638315
25(OH)D2	oar3_OAR17_71746381	17	71746381	C	A	-0.253164078206075	0.222711079681982	1.29217257536606	0.2556479584326	0.419987038390535	0.415666403522955	0.268631813125695	1975016419
25(OH)D2	oar3_OAR17_64136978	17	64136978	A	G	0.351152034764177	0.30891213644865	1.29217232832265	0.255648003871878	0.419987082824482	0.415668781327576	0.131637168141593	1967407016
25(OH)D2	oar3_OAR6_101923213	6	101923213	G	A	0.236475049498446	0.208030706949498	1.29215841502695	0.255650562993267	0.419989585321671	0.415671159132196	0.327986725663717	1076994429
25(OH)D2	oar3_OAR6_101937470	6	101937470	A	G	0.236475049498446	0.208030706949498	1.29215841502695	0.255650562993267	0.419989585321671	0.415673536936817	0.327986725663717	1077008686
25(OH)D2	oar3_OAR6_101954212	6	101954212	A	G	0.236475049498446	0.208030706949498	1.29215841502695	0.255650562993267	0.419989585321671	0.415675914741438	0.327986725663717	1077025428
25(OH)D2	oar3_OAR1_3554322	1	3554322	G	A	-0.254271947163145	0.223688610326641	1.29213876169067	0.25565417795431	0.419993120281827	0.415678292546058	0.263012181616833	3616230
25(OH)D2	oar3_OAR4_58440426	4	58440426	G	A	0.638578838574927	0.561785775491079	1.29207453766128	0.255665991521092	0.420004672288174	0.415680670350679	0.0332594235033259	807248198
25(OH)D2	oar3_OAR15_24134895	15	24134895	G	A	0.348086163629142	0.306230627906906	1.29204092872434	0.255672173921227	0.420010717732306	0.415683048155299	0.122923588039867	1774819193
25(OH)D2	oar3_OAR15_24136168	15	24136168	C	A	0.348086163629142	0.306230627906906	1.29204092872434	0.255672173921227	0.420010717732306	0.41568542595992	0.122923588039867	1774820466
25(OH)D2	oar3_OAR4_50733927	4	50733927	G	A	1.11574639368012	0.98158950799083	1.29202574715965	0.255674966646826	0.420013448575332	0.41568780376454	0.0093715545755237	799541699
25(OH)D2	oar3_OAR4_50734573	4	50734573	G	A	1.11574639368012	0.98158950799083	1.29202574715965	0.255674966646826	0.420013448575332	0.415690181569161	0.0093715545755237	799542345
25(OH)D2	oar3_OAR4_50744875	4	50744875	G	A	1.11574639368012	0.98158950799083	1.29202574715965	0.255674966646826	0.420013448575332	0.415692559373781	0.0093715545755237	799552647
25(OH)D2	oar3_OAR4_50748823	4	50748823	G	A	1.11574639368012	0.98158950799083	1.29202574715965	0.255674966646826	0.420013448575332	0.415694937178402	0.0093715545755237	799556595
25(OH)D2	oar3_OAR4_50844123	4	50844123	G	A	1.11574639368012	0.98158950799083	1.29202574715965	0.255674966646826	0.420013448575332	0.415697314983022	0.0093715545755237	799651895
25(OH)D2	oar3_OAR4_50873311	4	50873311	G	A	1.11574639368012	0.98158950799083	1.29202574715965	0.255674966646826	0.420013448575332	0.415699692787643	0.0093715545755237	799681083
25(OH)D2	oar3_OAR4_50875656	4	50875656	A	G	1.11574639368012	0.98158950799083	1.29202574715965	0.255674966646826	0.420013448575332	0.415702070592264	0.0093715545755237	799683428
25(OH)D2	oar3_OAR20_13695282	20	13695282	A	G	-0.270236654626849	0.237746743710397	1.2919906097258	0.255681430499723	0.420019769159539	0.415704448396884	0.228476821192053	2117962792
25(OH)D2	s23013.1	4	103525974	A	G	0.231658857049248	0.203809437806578	1.29196050208163	0.25568696923699	0.420025185089051	0.415706826201505	0.383682469680265	852333746
25(OH)D2	oar3_OAR13_30751166	13	30751166	A	G	0.229597230521445	0.201996142240184	1.29195426428255	0.255688116788985	0.420026307191864	0.415709204006125	0.440397350993377	1635714864
25(OH)D2	s04160.1	4	46992827	A	G	-0.243460573223951	0.214193479496566	1.29194727049894	0.255689403425079	0.42002756529225	0.415711581810746	0.292723263506064	795800599
25(OH)D2	oar3_OAR17_35635505	17	35635505	A	G	-0.351525878761574	0.30926830054012	1.29194429779914	0.25568995031071	0.420028100048095	0.415713959615366	0.120727673649394	1938905543
25(OH)D2	oar3_OAR10_61444372	10	61444372	A	C	0.221964912442942	0.195284796428485	1.29190859955029	0.255696517806756	0.420034521847894	0.415716337419987	0.438189845474614	1438859896
25(OH)D2	oar3_OAR18_64549201	18	64549201	A	G	-0.283779392372621	0.249670064340268	1.29189959640297	0.255698174171104	0.420036141457731	0.415718715224607	0.195796460176991	2039987403
25(OH)D2	oar3_OAR18_64565849	18	64565849	A	G	-0.283779392372621	0.249670064340268	1.29189959640297	0.255698174171104	0.420036141457731	0.415721093029228	0.195796460176991	2040004051
25(OH)D2	oar3_OAR12_15815715	12	15815715	G	A	-0.225421760000899	0.198328306062683	1.29188027534432	0.25570172882967	0.420039617226655	0.415723470833849	0.491730981256891	1541721789
25(OH)D2	oar3_OAR24_8907403	24	8907403	G	A	-0.27505723916114	0.241998616673181	1.29187469711043	0.255702755115868	0.420040620733063	0.415725848638469	0.203969128996692	2327369418
25(OH)D2	oar3_OAR20_42827807	20	42827807	G	A	-0.236903025209216	0.20843057594021	1.29186864052753	0.255703869414703	0.420041710296974	0.41572822644309	0.353333333333333	2147095317
25(OH)D2	oar3_OAR2_236039697	2	236039697	G	A	0.234362155868527	0.206196345687235	1.29185282804706	0.255706778645824	0.420044554941996	0.41573060424771	0.376254180602007	511665016
25(OH)D2	oar3_OAR6_16375746	6	16375746	A	C	0.242409754890649	0.213284712300874	1.29175672130483	0.255724461551758	0.42006184504002	0.415732982052331	0.359234234234234	991446962
25(OH)D2	oar3_OAR13_80177335	13	80177335	G	A	-0.233595763406545	0.205530307226986	1.29174913997769	0.255725856522152	0.420063209004992	0.415735359856951	0.373620309050773	1685141033
25(OH)D2	oar3_OAR2_246611950	2	246611950	G	A	-0.30462284605393	0.268024087047536	1.29174649548883	0.255726343112472	0.42006368477947	0.415737737661572	0.168918918918919	522237269
25(OH)D2	oar3_OAR1_177811113	1	177811113	A	C	-0.228503501614684	0.201051020954196	1.2917341865865	0.25572860798586	0.420065899305544	0.415740115466192	0.463646532438479	177873021
25(OH)D2	oar3_OAR1_177827171	1	177827171	A	G	-0.228503501614684	0.201051020954196	1.2917341865865	0.25572860798586	0.420065899305544	0.415742493270813	0.463646532438479	177889079
25(OH)D2	oar3_OAR3_154653730	3	154653730	A	G	-0.232252575967492	0.204351015681565	1.29171730517359	0.255731714254547	0.420068936511997	0.415744871075434	0.346629213483146	679231437
25(OH)D2	oar3_OAR9_79514726	9	79514726	A	G	-1.82267122460452	1.60372196157196	1.29169066622696	0.255736616055334	0.420073729304257	0.415747248880054	0.00444938820912125	1362237405
25(OH)D2	oar3_OAR9_79518060	9	79518060	G	A	-1.82267122460452	1.60372196157196	1.29169066622696	0.255736616055334	0.420073729304257	0.415749626684675	0.00444938820912125	1362240739
25(OH)D2	oar3_OAR2_76432573	2	76432573	A	G	0.324849362449266	0.285829080513764	1.29166892983239	0.255740615829185	0.420077640105784	0.415752004489295	0.139072847682119	352057892
25(OH)D2	oar3_OAR2_76444895	2	76444895	G	A	0.324849362449266	0.285829080513764	1.29166892983239	0.255740615829185	0.420077640105784	0.415754382293916	0.139072847682119	352070214
25(OH)D2	oar3_OAR2_76478392	2	76478392	A	G	0.324849362449266	0.285829080513764	1.29166892983239	0.255740615829185	0.420077640105784	0.415756760098536	0.139072847682119	352103711
25(OH)D2	oar3_OAR2_76583846	2	76583846	G	A	0.324849362449266	0.285829080513764	1.29166892983239	0.255740615829185	0.420077640105784	0.415759137903157	0.139072847682119	352209165
25(OH)D2	oar3_OAR2_76594482	2	76594482	G	A	0.324849362449266	0.285829080513764	1.29166892983239	0.255740615829185	0.420077640105784	0.415761515707777	0.139072847682119	352219801
25(OH)D2	oar3_OAR2_243187544	2	243187544	A	G	0.233110973884145	0.205112185404941	1.29164305661927	0.255745376930956	0.420082295272474	0.415763893512398	0.45040369088812	518812863
25(OH)D2	oar3_OAR2_243198318	2	243198318	A	G	0.233110973884145	0.205112185404941	1.29164305661927	0.255745376930956	0.420082295272474	0.415766271317018	0.45040369088812	518823637
25(OH)D2	oar3_OAR3_77131286	3	77131286	G	A	-0.341309177890499	0.300315347081054	1.29163819850551	0.255746270916917	0.420083169363806	0.415768649121639	0.127894156560088	601708993
25(OH)D2	oar3_OAR2_36939414	2	36939414	A	G	-0.230066935836779	0.20244302138155	1.29152493684447	0.255767114323462	0.420103548625385	0.41577102692626	0.443708609271523	312564733
25(OH)D2	OAR18_22964031.1	18	22361031	A	G	0.469271954972634	0.412928638878044	1.29151421730365	0.255769087136089	0.420105477477348	0.41577340473088	0.0656008820286659	1997799233
25(OH)D2	oar3_OAR18_22364693	18	22364693	A	G	0.469271954972634	0.412928638878044	1.29151421730365	0.255769087136089	0.420105477477348	0.415775782535501	0.0656008820286659	1997802895
25(OH)D2	oar3_OAR18_22380513	18	22380513	A	G	0.469271954972634	0.412928638878044	1.29151421730365	0.255769087136089	0.420105477477348	0.415778160340121	0.0656008820286659	1997818715
25(OH)D2	oar3_OAR10_76391662	10	76391662	G	A	-0.243594410663852	0.214347534629095	1.29150964160487	0.255769929248424	0.420106300823125	0.415780538144742	0.289823008849558	1453807186
25(OH)D2	oar3_OAR1_120665546	1	120665546	A	G	0.245154985297242	0.215722256564683	1.29149149106315	0.255773269710705	0.420109566833652	0.415782915949362	0.306666666666667	120727454
25(OH)D2	OAR1_70324188.1	1	65759214	G	A	-0.350417838973072	0.30834813492985	1.29148617697061	0.255774247737185	0.420110523059229	0.415785293753983	0.125137816979052	65821122
25(OH)D2	oar3_OAR10_53897702	10	53897702	A	G	0.258910459252187	0.227827931773425	1.2914727732553	0.255776714630125	0.420112934957772	0.415787671558603	0.232558139534884	1431313226
25(OH)D2	oar3_OAR1_115624700	1	115624700	G	A	-0.221991649189715	0.195341751587456	1.29146642474519	0.255777883054819	0.420114077331995	0.415790049363224	0.5	115686608
25(OH)D2	oar3_OAR2_124623352	2	124623352	A	G	-0.280002399895317	0.246394711967883	1.29139987944096	0.25579013091922	0.420126052017227	0.415792427167844	0.217633928571429	400248671
25(OH)D2	oar3_OAR2_124624774	2	124624774	A	G	-0.280002399895317	0.246394711967883	1.29139987944096	0.25579013091922	0.420126052017227	0.415794804972465	0.217633928571429	400250093
25(OH)D2	oar3_OAR2_124633911	2	124633911	A	G	-0.280002399895317	0.246394711967883	1.29139987944096	0.25579013091922	0.420126052017227	0.415797182777086	0.217633928571429	400259230
25(OH)D2	oar3_OAR18_59691203	18	59691203	G	A	-0.251980966240727	0.22173704871624	1.29139454685858	0.255791112428421	0.420127011626057	0.415799560581706	0.324084350721421	2035129405
25(OH)D2	oar3_OAR18_59691465	18	59691465	A	G	-0.251980966240727	0.22173704871624	1.29139454685858	0.255791112428421	0.420127011626057	0.415801938386327	0.324084350721421	2035129667
25(OH)D2	oar3_OAR15_31476737	15	31476737	C	A	0.28553567813791	0.251264423412168	1.29139399125919	0.255791214691695	0.420127111607462	0.415804316190947	0.182119205298013	1782161035
25(OH)D2	oar3_OAR15_2906012	15	2906012	G	A	-0.286069262291555	0.251734123620737	1.29139235802886	0.255791515303336	0.420127405511274	0.415806693995568	0.187982359426681	1753590310
25(OH)D2	oar3_OAR15_2917767	15	2917767	A	G	-0.286069262291555	0.251734123620737	1.29139235802886	0.255791515303336	0.420127405511274	0.415809071800188	0.187982359426681	1753602065
25(OH)D2	OAR15_2324381.1	15	2936121	A	G	-0.286069262291555	0.251734123620737	1.29139235802886	0.255791515303336	0.420127405511274	0.415811449604809	0.187982359426681	1753620419
25(OH)D2	oar3_OAR23_25209225	23	25209225	C	A	-0.245391067482134	0.215939378857658	1.29137925078844	0.255793927831893	0.420129764202507	0.415813827409429	0.366703539823009	2281431134
25(OH)D2	OAR12_20081555.1	12	17223914	G	A	0.241252472819863	0.212298049105165	1.29137251995987	0.255795166724179	0.42013097544503	0.41581620521405	0.322295805739514	1543129988
25(OH)D2	oar3_OAR1_24024482	1	24024482	G	A	0.257911253440715	0.226959092721396	1.29135429367932	0.255798521533786	0.420134255371384	0.415818583018671	0.265	24086390
25(OH)D2	oar3_OAR4_111273550	4	111273550	A	G	-0.318128970323437	0.279950520702661	1.29134974287231	0.255799359183866	0.420135074321823	0.415820960823291	0.152901785714286	860081322
25(OH)D2	oar3_OAR19_53339603	19	53339603	G	A	-0.401639500749525	0.353440366223972	1.29133981062838	0.255801187386719	0.420136861708791	0.415823338627912	0.0942668136714443	2097286353
25(OH)D2	oar3_OAR19_53444739	19	53444739	G	A	-0.401639500749525	0.353440366223972	1.29133981062838	0.255801187386719	0.420136861708791	0.415825716432532	0.0942668136714443	2097391489
25(OH)D2	oar3_OAR19_53445270	19	53445270	G	A	-0.401639500749525	0.353440366223972	1.29133981062838	0.255801187386719	0.420136861708791	0.415828094237153	0.0942668136714443	2097392020
25(OH)D2	oar3_OAR19_53450310	19	53450310	A	G	-0.401639500749525	0.353440366223972	1.29133981062838	0.255801187386719	0.420136861708791	0.415830472041773	0.0942668136714443	2097397060
25(OH)D2	oar3_OAR19_53450325	19	53450325	A	G	-0.401639500749525	0.353440366223972	1.29133981062838	0.255801187386719	0.420136861708791	0.415832849846394	0.0942668136714443	2097397075
25(OH)D2	oar3_OAR19_53451644	19	53451644	A	G	-0.401639500749525	0.353440366223972	1.29133981062838	0.255801187386719	0.420136861708791	0.415835227651014	0.0942668136714443	2097398394
25(OH)D2	oar3_OAR19_53460660	19	53460660	G	A	-0.401639500749525	0.353440366223972	1.29133981062838	0.255801187386719	0.420136861708791	0.415837605455635	0.0942668136714443	2097407410
25(OH)D2	oar3_OAR19_53462651	19	53462651	A	G	-0.401639500749525	0.353440366223972	1.29133981062838	0.255801187386719	0.420136861708791	0.415839983260256	0.0942668136714443	2097409401
25(OH)D2	oar3_OAR19_53465796	19	53465796	A	G	-0.401639500749525	0.353440366223972	1.29133981062838	0.255801187386719	0.420136861708791	0.415842361064876	0.0942668136714443	2097412546
25(OH)D2	oar3_OAR19_53467805	19	53467805	A	G	-0.401639500749525	0.353440366223972	1.29133981062838	0.255801187386719	0.420136861708791	0.415844738869497	0.0942668136714443	2097414555
25(OH)D2	oar3_OAR19_53532815	19	53532815	A	C	-0.401639500749525	0.353440366223972	1.29133981062838	0.255801187386719	0.420136861708791	0.415847116674117	0.0942668136714443	2097479565
25(OH)D2	oar3_OAR10_34214290	10	34214290	A	G	-0.272259961877121	0.239591318081598	1.2912948092227	0.255809470882743	0.420144960214834	0.415849494478738	0.208240534521158	1411629814
25(OH)D2	oar3_OAR2_45164523	2	45164523	A	G	-0.272487173382634	0.23979236684287	1.29128295667112	0.255811652659927	0.420147093252734	0.415851872283358	0.254988913525499	320789842
25(OH)D2	oar3_OAR1_70756158	1	70756158	A	G	-0.239229174300098	0.210525253886303	1.29127839016867	0.255812493252211	0.420147915065135	0.415854250087979	0.3421926910299	70818066
25(OH)D2	oar3_OAR2_40677630	2	40677630	C	A	0.243210390596772	0.21402979884056	1.29126614253467	0.255814747788053	0.420150119227223	0.415856627892599	0.337597330367075	316302949
25(OH)D2	oar3_OAR2_40688439	2	40688439	G	A	0.243210390596772	0.21402979884056	1.29126614253467	0.255814747788053	0.420150119227223	0.41585900569722	0.337597330367075	316313758
25(OH)D2	oar3_OAR23_36156629	23	36156629	G	A	-0.230802715128323	0.203115352289268	1.29120835086704	0.255825386368069	0.420160520015875	0.41586138350184	0.513950892857143	2292378538
25(OH)D2	oar3_OAR11_45784650	11	45784650	G	A	0.372634049406628	0.327936005669835	1.29118022752161	0.25583056365186	0.420165581524079	0.415863761306461	0.101657458563536	1509461233
25(OH)D2	oar3_OAR2_145300911	2	145300911	G	A	2.38462775497788	2.09858836310484	1.29117963706841	0.255830672350974	0.42016568779206	0.415866139111082	0.00277469478357381	420926230
25(OH)D2	oar3_OAR2_145306370	2	145306370	A	G	2.38462775497788	2.09858836310484	1.29117963706841	0.255830672350974	0.42016568779206	0.415868516915702	0.00277469478357381	420931689
25(OH)D2	oar3_OAR2_145334306	2	145334306	G	A	2.38462775497788	2.09858836310484	1.29117963706841	0.255830672350974	0.42016568779206	0.415870894720323	0.00277469478357381	420959625
25(OH)D2	oar3_OAR2_145431287	2	145431287	A	C	2.38462775497788	2.09858836310484	1.29117963706841	0.255830672350974	0.42016568779206	0.415873272524943	0.00277469478357381	421056606
25(OH)D2	oar3_OAR19_5296003	19	5296003	A	G	0.251708743148303	0.221529989728452	1.29101577059942	0.255860841447417	0.420195181532886	0.415875650329564	0.270810210876804	2049242753
25(OH)D2	oar3_OAR4_46493599	4	46493599	G	A	0.222625799774273	0.195935329696804	1.2909977378747	0.255864161680764	0.420198427367251	0.415878028134184	0.430232558139535	795301371
25(OH)D2	oar3_OAR5_54665976	5	54665976	A	G	0.250548562329967	0.220513433342207	1.29096279955122	0.255870594769197	0.420204716263235	0.415880405938805	0.288613303269448	922681327
25(OH)D2	oar3_OAR5_54847540	5	54847540	A	G	0.313192237552914	0.275648082928749	1.2909577418249	0.255871526049659	0.420205626665281	0.415882783743425	0.161308203991131	922862891
25(OH)D2	oar3_OAR10_16368938	10	16368938	G	A	-0.252979412293562	0.222659331487362	1.29088798026284	0.255884371690613	0.420218184202597	0.415885161548046	0.270718232044199	1393784462
25(OH)D2	oar3_OAR21_25163637	21	25163637	A	G	-0.248619001352332	0.218825450173607	1.29084166291246	0.255892900838718	0.420226521937722	0.415887539352666	0.277654867256637	2180547577
25(OH)D2	oar3_OAR15_2407116	15	2407116	A	G	-0.250037158530027	0.220077388353957	1.29079793626243	0.25590095324178	0.420234393539005	0.415889917157287	0.314569536423841	1753091414
25(OH)D2	DU464373_638.1	15	2412121	A	G	-0.250037158530027	0.220077388353957	1.29079793626243	0.25590095324178	0.420234393539005	0.415892294961908	0.314773980154355	1753096419
25(OH)D2	oar3_OAR25_1674686	25	1674686	A	G	-0.679375434908848	0.598007307268216	1.29064468492734	0.255929177434001	0.420261983334471	0.415894672766528	0.0264900662251656	2362134663
25(OH)D2	oar3_OAR1_274907398	1	274907398	A	G	-0.265947578502713	0.234095415335156	1.29064339770371	0.255929414517342	0.420262215084429	0.415897050571149	0.211711711711712	274969306
25(OH)D2	oar3_OAR6_115158460	6	115158460	G	A	0.225842979298963	0.198795787397826	1.29062131786944	0.25593348126612	0.420266190336848	0.415899428375769	0.460816777041943	1090229676
25(OH)D2	OAR6_78414909.1	6	71971218	A	G	0.224110174411345	0.197272161763334	1.2905996402653	0.255937474008126	0.420270093226341	0.41590180618039	0.409040793825799	1047042434
25(OH)D2	oar3_OAR1_128921572	1	128921572	G	A	-0.226702043121938	0.199553758429561	1.29059816946099	0.255937744914562	0.420270358035548	0.41590418398501	0.449832775919732	128983480
25(OH)D2	OAR1_25052307.1	1	24832808	G	A	-0.233474706749728	0.205516161911893	1.29058827648524	0.255939567104159	0.420272139211026	0.415906561789631	0.387541345093716	24894716
25(OH)D2	oar3_OAR8_83047729	8	83047729	G	A	-0.308083034582765	0.271195453038465	1.29053788837034	0.255948848351475	0.420281211486717	0.415908939594251	0.170022371364653	1275198008
25(OH)D2	OAR8_18904554.1	8	16975578	A	G	0.253575405103157	0.223215038874043	1.29052776678619	0.25595071274843	0.420283033892209	0.415911317398872	0.273428886438809	1209125857
25(OH)D2	oar3_OAR7_440781	7	440781	A	G	-0.249665837645932	0.219774108256549	1.29052133483877	0.255951897522582	0.420284191979535	0.415913695203493	0.333937198067633	1092514194
25(OH)D2	oar3_OAR7_2663535	7	2663535	A	C	0.255940623269838	0.225300140477639	1.29049260851482	0.255957189036146	0.420289364280119	0.415916073008113	0.28173719376392	1094736948
25(OH)D2	oar3_OAR7_2664073	7	2664073	C	A	0.255940623269838	0.225300140477639	1.29049260851482	0.255957189036146	0.420289364280119	0.415918450812734	0.28173719376392	1094737486
25(OH)D2	oar3_OAR22_19526237	22	19526237	A	G	0.291990524547769	0.25703505817941	1.29048449533798	0.255958683542965	0.420290825110379	0.415920828617354	0.160753880266075	2224949704
25(OH)D2	oar3_OAR1_159627850	1	159627850	G	A	0.37309693527014	0.328432456547651	1.29047984465553	0.255959540237717	0.42029166249942	0.415923206421975	0.106584821428571	159689758
25(OH)D2	oar3_OAR4_28771976	4	28771976	A	G	0.254105346729624	0.223687810331905	1.29045531328261	0.255964059181067	0.42029607959188	0.415925584226595	0.247234513274336	777579748
25(OH)D2	oar3_OAR15_28773708	15	28773708	G	A	0.35588257294318	0.313284071554737	1.29043702326331	0.255967428463816	0.420299372918027	0.415927962031216	0.120338983050847	1779458006
25(OH)D2	oar3_OAR13_38895115	13	38895115	A	G	0.256504351430798	0.225801309360242	1.2904362729704	0.255967566679652	0.420299508017627	0.415930339835836	0.299889746416759	1643858813
25(OH)D2	oar3_OAR3_201677127	3	201677127	G	A	-0.293843355642664	0.258671198067331	1.29043341620285	0.255968092942321	0.420300022414862	0.415932717640457	0.177165354330709	726254834
25(OH)D2	oar3_OAR3_79814108	3	79814108	G	A	-0.221800193849237	0.195258121798682	1.2903443596901	0.25598449925775	0.420316058640664	0.415935095445078	0.476163450624291	604391815
25(OH)D2	oar3_OAR11_36837429	11	36837429	G	A	0.340293237950612	0.299572656079828	1.29033446782526	0.255986321653167	0.420317839905047	0.415937473249698	0.126791620727674	1500514012
25(OH)D2	oar3_OAR11_36840323	11	36840323	C	A	0.340293237950612	0.299572656079828	1.29033446782526	0.255986321653167	0.420317839905047	0.415939851054319	0.126791620727674	1500516906
25(OH)D2	oar3_OAR11_36909795	11	36909795	A	G	0.340293237950612	0.299572656079828	1.29033446782526	0.255986321653167	0.420317839905047	0.415942228858939	0.126791620727674	1500586378
25(OH)D2	oar3_OAR11_36927936	11	36927936	A	C	0.340293237950612	0.299572656079828	1.29033446782526	0.255986321653167	0.420317839905047	0.41594460666356	0.126791620727674	1500604519
25(OH)D2	oar3_OAR17_13911424	17	13911424	C	A	0.283193023016234	0.249306468072033	1.29032171698786	0.255988670785658	0.420320136011717	0.41594698446818	0.208517699115044	1917181462
25(OH)D2	oar3_OAR26_38555877	26	38555877	A	G	-0.229564181013588	0.202094948451862	1.29031972288158	0.255989038169412	0.42032049510204	0.415949362272801	0.473480662983425	2444340160
25(OH)D2	oar3_OAR24_27461155	24	27461155	A	G	0.243571319038213	0.214427999746885	1.2902958703338	0.255993432688969	0.420324790404602	0.415951740077421	0.314917127071823	2345923170
25(OH)D2	oar3_OAR3_26954493	3	26954493	A	G	0.272946991170865	0.240292884239215	1.29025277521949	0.256001372635289	0.420332551022757	0.415954117882042	0.233888888888889	551532200
25(OH)D2	oar3_OAR3_27042176	3	27042176	A	G	0.272946991170865	0.240292884239215	1.29025277521949	0.256001372635289	0.420332551022757	0.415956495686662	0.233888888888889	551619883
25(OH)D2	oar3_OAR6_5052634	6	5052634	G	A	0.282786624285711	0.248957530416845	1.29023016927825	0.256005537729083	0.420336622012345	0.415958873491283	0.200883002207506	980123850
25(OH)D2	oar3_OAR6_5066970	6	5066970	A	G	0.282786624285711	0.248957530416845	1.29023016927825	0.256005537729083	0.420336622012345	0.415961251295904	0.200883002207506	980138186
25(OH)D2	OAR13_21346730.1	13	18966538	A	G	0.247090258089192	0.217531544772619	1.29022887819042	0.256005775611633	0.420336854519597	0.415963629100524	0.293598233995585	1623930236
25(OH)D2	oar3_OAR2_174091535	2	174091535	A	C	-0.538437593097764	0.474031326648003	1.29019888418876	0.25601130207426	0.420342256082867	0.415966006905145	0.0475663716814159	449716854
25(OH)D2	oar3_OAR3_1862454	3	1862454	G	A	-0.318784661835988	0.280658946723225	1.29014063038281	0.256022035890074	0.420352747196953	0.415968384709765	0.16002277904328	526440161
25(OH)D2	oar3_OAR14_42568563	14	42568563	A	C	-0.232029344361603	0.204280219302975	1.29012917024072	0.25602414759519	0.420354811136552	0.415970762514386	0.402547065337763	1730596118
25(OH)D2	oar3_OAR14_42569026	14	42569026	C	A	-0.232029344361603	0.204280219302975	1.29012917024072	0.25602414759519	0.420354811136552	0.415973140319006	0.402547065337763	1730596581
25(OH)D2	oar3_OAR14_42588464	14	42588464	G	A	-0.232029344361603	0.204280219302975	1.29012917024072	0.25602414759519	0.420354811136552	0.415975518123627	0.402547065337763	1730616019
25(OH)D2	oar3_OAR26_18309336	26	18309336	G	A	-0.298569681883483	0.26286378967248	1.29011932670829	0.256025961432588	0.420356583941335	0.415977895928247	0.16537610619469	2424093619
25(OH)D2	oar3_OAR26_18311344	26	18311344	C	A	-0.298569681883483	0.26286378967248	1.29011932670829	0.256025961432588	0.420356583941335	0.415980273732868	0.16537610619469	2424095627
25(OH)D2	oar3_OAR25_14051521	25	14051521	A	G	-0.222253082539898	0.195676852688298	1.2900801036687	0.256033189098652	0.420363648060151	0.415982651537488	0.448123620309051	2374511498
25(OH)D2	oar3_OAR25_14115921	25	14115921	A	G	-0.222253082539898	0.195676852688298	1.2900801036687	0.256033189098652	0.420363648060151	0.415985029342109	0.448123620309051	2374575898
25(OH)D2	s04964.1	2	13365322	G	A	0.224331136645546	0.197514493867514	1.28997464233752	0.256052623804298	0.420382642657035	0.41598740714673	0.455898566703418	288990641
25(OH)D2	oar3_OAR11_60687565	11	60687565	G	A	-0.308166210022293	0.271329791006605	1.28995652559229	0.256055962591296	0.420385905785436	0.41598978495135	0.165011037527594	1524364148
25(OH)D2	OAR4_5373295.1	4	5154846	A	G	-0.293939378218935	0.258805334129149	1.28993877013984	0.256059234846706	0.420389103875641	0.415992162755971	0.207828004410143	753962618
25(OH)D2	oar3_OAR8_8734117	8	8734117	A	G	-0.231966001238988	0.204243343775705	1.28989051141064	0.256068128988644	0.420397796361861	0.415994540560591	0.463455149501661	1200884396
25(OH)D2	oar3_OAR1_108937531	1	108937531	A	G	-0.2861855101136	0.251987687782181	1.28984237113956	0.256077001678203	0.420406467778287	0.415996918365212	0.181015452538631	108999439
25(OH)D2	oar3_OAR1_108970958	1	108970958	A	C	-0.2861855101136	0.251987687782181	1.28984237113956	0.256077001678203	0.420406467778287	0.415999296169832	0.181015452538631	109032866
25(OH)D2	oar3_OAR1_108982889	1	108982889	C	A	-0.2861855101136	0.251987687782181	1.28984237113956	0.256077001678203	0.420406467778287	0.416001673974453	0.181015452538631	109044797
25(OH)D2	oar3_OAR1_109000782	1	109000782	G	A	-0.2861855101136	0.251987687782181	1.28984237113956	0.256077001678203	0.420406467778287	0.416004051779073	0.181015452538631	109062690
25(OH)D2	oar3_OAR3_61725837	3	61725837	A	G	0.226282266534637	0.199247589716282	1.28977777001542	0.2560889088484	0.420418104676555	0.416006429583694	0.422185430463576	586303544
25(OH)D2	OAR12_18620966.1	12	15824477	A	G	-0.225232370791245	0.198324485778753	1.28976011532439	0.25609216305006	0.420421284981048	0.416008807388315	0.491721854304636	1541730551
25(OH)D2	oar3_OAR2_121081866	2	121081866	A	C	0.229801370231899	0.202348080971344	1.289754488269	0.256093200267999	0.42042229864267	0.416011185192935	0.422048997772829	396707185
25(OH)D2	oar3_OAR2_121088951	2	121088951	A	G	0.229801370231899	0.202348080971344	1.289754488269	0.256093200267999	0.42042229864267	0.416013562997556	0.422048997772829	396714270
25(OH)D2	oar3_OAR2_166993455	2	166993455	A	G	0.368868032123895	0.324801698677293	1.2897497544053	0.256094072850652	0.420423151406951	0.416015940802176	0.0916114790286976	442618774
25(OH)D2	oar3_OAR2_166994100	2	166994100	A	G	0.368868032123895	0.324801698677293	1.2897497544053	0.256094072850652	0.420423151406951	0.416018318606797	0.0916114790286976	442619419
25(OH)D2	OAR2_176637533.1	2	166996675	A	G	0.368868032123895	0.324801698677293	1.2897497544053	0.256094072850652	0.420423151406951	0.416020696411417	0.0920617420066152	442621994
25(OH)D2	oar3_OAR2_167007500	2	167007500	C	A	0.368868032123895	0.324801698677293	1.2897497544053	0.256094072850652	0.420423151406951	0.416023074216038	0.0916114790286976	442632819
25(OH)D2	OARX_126170081.1	27	99302425	G	A	-0.247413867785708	0.217857595941833	1.28974146756997	0.256095600353555	0.420424644214313	0.416025452020658	0.219162995594714	2549047769
25(OH)D2	OAR10_18818595.1	10	19534616	G	A	-0.459474488059649	0.404586169393655	1.28973575569656	0.256096653223208	0.420425673167406	0.416027829825279	0.0672546857772878	1396950140
25(OH)D2	oar3_OAR19_25323291	19	25323291	A	G	-0.383032725714036	0.337277773478591	1.28972262199365	0.256099074178974	0.420428039124187	0.4160302076299	0.101769911504425	2069270041
25(OH)D2	oar3_OAR1_21435361	1	21435361	A	G	0.401333683368039	0.353396289780226	1.28969569652671	0.256104037480179	0.420432889645578	0.41603258543452	0.0822295805739514	21497269
25(OH)D2	oar3_OAR1_145556826	1	145556826	A	G	0.264486467306095	0.232895547755252	1.28968764456524	0.25610552176012	0.420434340192308	0.416034963239141	0.239467849223947	145618734
25(OH)D2	oar3_OAR7_97773744	7	97773744	A	C	0.273580783055635	0.240905456803703	1.28966793385349	0.256109155231877	0.420437891073958	0.416037341043761	0.196802646085998	1189847157
25(OH)D2	oar3_OAR7_97781381	7	97781381	G	A	0.273580783055635	0.240905456803703	1.28966793385349	0.256109155231877	0.420437891073958	0.416039718848382	0.196802646085998	1189854794
25(OH)D2	oar3_OAR9_6706211	9	6706211	C	A	-0.241270316759802	0.212458321321269	1.28961565756138	0.256118792149229	0.420447308856562	0.416042096653002	0.333149171270718	1289428890
25(OH)D2	oar3_OAR25_563158	25	563158	A	C	-0.230998170686966	0.203418802498925	1.28954022755236	0.256132698146353	0.420460898428436	0.416044474457623	0.476795580110497	2361023135
25(OH)D2	oar3_OAR26_15641120	26	15641120	G	A	-0.264373330108789	0.232811444022168	1.28951569954582	0.256137220239435	0.420465317568297	0.416046852262243	0.249169435215947	2421425403
25(OH)D2	oar3_OAR4_66752311	4	66752311	G	A	0.29220052107046	0.257319102700951	1.28948981291081	0.256141992922145	0.420469981563484	0.416049230066864	0.17199558985667	815560083
25(OH)D2	oar3_OAR4_66755344	4	66755344	G	A	0.29220052107046	0.257319102700951	1.28948981291081	0.256141992922145	0.420469981563484	0.416051607871484	0.17199558985667	815563116
25(OH)D2	oar3_OAR4_66756049	4	66756049	G	A	0.29220052107046	0.257319102700951	1.28948981291081	0.256141992922145	0.420469981563484	0.416053985676105	0.17199558985667	815563821
25(OH)D2	oar3_OAR6_57402297	6	57402297	A	G	-0.266762781583195	0.234919363955419	1.28947474841046	0.256144770393502	0.420472695770138	0.416056363480726	0.243377483443709	1032473513
25(OH)D2	oar3_OAR16_4743592	16	4743592	G	A	0.33317337574678	0.293404695442028	1.28945579689511	0.256148264574164	0.420476110346609	0.416058741285346	0.131929046563193	1836315054
25(OH)D2	oar3_OAR4_98940495	4	98940495	G	A	0.232783888182055	0.205003030207006	1.28939290096564	0.256159861415947	0.420487442874737	0.416061119089967	0.368770764119601	847748267
25(OH)D2	oar3_OAR4_98943045	4	98943045	G	A	0.232783888182055	0.205003030207006	1.28939290096564	0.256159861415947	0.420487442874737	0.416063496894587	0.368770764119601	847750817
25(OH)D2	oar3_OAR25_29357231	25	29357231	G	A	-0.222761877979232	0.196179574948637	1.28935990995187	0.256165944605349	0.420493387346126	0.416065874699208	0.464679911699779	2389817208
25(OH)D2	oar3_OAR17_38375497	17	38375497	A	G	0.438447308484401	0.386128154466076	1.28935312807187	0.256167195133424	0.420494609351748	0.416068252503828	0.0694597574421169	1941645535
25(OH)D2	oar3_OAR17_38403809	17	38403809	A	G	0.438447308484401	0.386128154466076	1.28935312807187	0.256167195133424	0.420494609351748	0.416070630308449	0.0694597574421169	1941673847
25(OH)D2	oar3_OAR17_38474536	17	38474536	A	C	0.438447308484401	0.386128154466076	1.28935312807187	0.256167195133424	0.420494609351748	0.416073008113069	0.0694597574421169	1941744574
25(OH)D2	oar3_OAR17_38476259	17	38476259	A	C	0.438447308484401	0.386128154466076	1.28935312807187	0.256167195133424	0.420494609351748	0.41607538591769	0.0694597574421169	1941746297
25(OH)D2	oar3_OAR23_53772387	23	53772387	C	A	0.224418165883979	0.197643481671822	1.28929122180203	0.25617861053577	0.420505764292724	0.41607776372231	0.480662983425414	2309994296
25(OH)D2	oar3_OAR20_29929214	20	29929214	A	C	0.235537446018848	0.207436640830491	1.28928515224957	0.256179729783858	0.420506857994074	0.416080141526931	0.298895027624309	2134196724
25(OH)D2	oar3_OAR6_22865441	6	22865441	A	G	-0.253862270089206	0.223575684111823	1.2892798107176	0.256180714787244	0.420507820513484	0.416082519331552	0.272321428571429	997936657
25(OH)D2	oar3_OAR6_22865596	6	22865596	A	G	-0.253862270089206	0.223575684111823	1.2892798107176	0.256180714787244	0.420507820513484	0.416084897136172	0.272321428571429	997936812
25(OH)D2	oar3_OAR6_63706034	6	63706034	G	A	0.373885033431039	0.329281003653275	1.28926682553345	0.25618310933519	0.420510160397449	0.416087274940793	0.0959206174200661	1038777250
25(OH)D2	oar3_OAR12_35176780	12	35176780	A	G	-0.231672152499415	0.204034322632228	1.28926207157803	0.256183986000759	0.420511017048154	0.416089652745413	0.474972191323693	1561082854
25(OH)D2	oar3_OAR12_35180291	12	35180291	A	C	-0.231672152499415	0.204034322632228	1.28926207157803	0.256183986000759	0.420511017048154	0.416092030550034	0.474972191323693	1561086365
25(OH)D2	oar3_OAR12_35209194	12	35209194	C	A	-0.231672152499415	0.204034322632228	1.28926207157803	0.256183986000759	0.420511017048154	0.416094408354654	0.474972191323693	1561115268
25(OH)D2	oar3_OAR16_59895143	16	59895143	G	A	0.22196925570553	0.195489651153212	1.2892528743808	0.256185682044442	0.420512674367152	0.416096786159275	0.478818283166109	1891466605
25(OH)D2	oar3_OAR1_3042640	1	3042640	A	G	-0.286222273651032	0.252080431330426	1.28922461249861	0.256190893869593	0.420517767170328	0.416099163963895	0.209459459459459	3104548
25(OH)D2	oar3_OAR6_17799181	6	17799181	G	A	0.4074116998302	0.358814142154854	1.28922253962295	0.256191276137515	0.420518140707026	0.416101541768516	0.086644591611479	992870397
25(OH)D2	oar3_OAR7_25365642	7	25365642	G	A	0.362225842972153	0.319019160839502	1.28921493191495	0.256192679113721	0.420519511636781	0.416103919573137	0.114238410596026	1117439055
25(OH)D2	oar3_OAR7_25498525	7	25498525	A	G	0.362225842972153	0.319019160839502	1.28921493191495	0.256192679113721	0.420519511636781	0.416106297377757	0.114238410596026	1117571938
25(OH)D2	oar3_OAR8_50704588	8	50704588	C	A	0.261032170618818	0.229896534544489	1.28920867742666	0.25619383254288	0.420520638717642	0.416108675182378	0.231450719822813	1242854867
25(OH)D2	oar3_OAR8_50759675	8	50759675	G	A	0.261032170618818	0.229896534544489	1.28920867742666	0.25619383254288	0.420520638717642	0.416111052986998	0.231450719822813	1242909954
25(OH)D2	oar3_OAR5_31785142	5	31785142	G	A	-0.229954631106738	0.202528476533085	1.28917575402145	0.25619990425879	0.420526571705774	0.416113430791619	0.367549668874172	899800493
25(OH)D2	oar3_OAR7_59584677	7	59584677	G	A	0.256221634128993	0.225666853036502	1.2891280199313	0.256208707668108	0.42053517388688	0.416115808596239	0.282508630609896	1151658090
25(OH)D2	oar3_OAR18_19399557	18	19399557	A	G	0.266290472538067	0.234535781251986	1.28911908714333	0.256210355148282	0.420536783697647	0.41611818640086	0.239202657807309	1994837759
25(OH)D2	oar3_OAR3_130644280	3	130644280	G	A	-0.454098332793949	0.39995400096545	1.28907956406869	0.256217644572678	0.420543906407501	0.41612056420548	0.0703211517165006	655221987
25(OH)D2	OAR10_30241199.1	10	30194288	G	A	-0.235341929892472	0.207281758256061	1.28906985727051	0.256219434881718	0.420545655760151	0.416122942010101	0.366041896361632	1407609812
25(OH)D2	oar3_OAR10_30202981	10	30202981	G	A	-0.235341929892472	0.207281758256061	1.28906985727051	0.256219434881718	0.420545655760151	0.416125319814722	0.366041896361632	1407618505
25(OH)D2	oar3_OAR3_212368463	3	212368463	A	G	0.243405845721886	0.214385545616291	1.28905369088547	0.25622241662268	0.420548569279314	0.416127697619342	0.316964285714286	736946170
25(OH)D2	oar3_OAR3_212370959	3	212370959	A	G	0.243405845721886	0.214385545616291	1.28905369088547	0.25622241662268	0.420548569279314	0.416130075423963	0.316964285714286	736948666
25(OH)D2	oar3_OAR3_212370996	3	212370996	A	G	0.243405845721886	0.214385545616291	1.28905369088547	0.25622241662268	0.420548569279314	0.416132453228583	0.316964285714286	736948703
25(OH)D2	oar3_OAR4_67581065	4	67581065	G	A	-0.226877246358432	0.199828317219817	1.28904424000492	0.256224159770458	0.420550272538707	0.416134831033204	0.391951488423374	816388837
25(OH)D2	oar3_OAR1_3128349	1	3128349	G	A	0.385846546151992	0.339847992078226	1.28902048004592	0.256228542190712	0.420554554658543	0.416137208837824	0.0879424778761062	3190257
25(OH)D2	oar3_OAR5_16693253	5	16693253	G	A	-0.268703832714385	0.236674074754096	1.28898049706849	0.256235917084279	0.420561760705942	0.416139586642445	0.252771618625277	884708604
25(OH)D2	oar3_OAR5_16702681	5	16702681	G	A	-0.268703832714385	0.236674074754096	1.28898049706849	0.256235917084279	0.420561760705942	0.416141964447065	0.252771618625277	884718032
25(OH)D2	oar3_OAR14_838513	14	838513	G	A	0.469082215307491	0.413167294089389	1.28897965688214	0.256236072060162	0.420561912132926	0.416144342251686	0.0644983461962514	1688866068
25(OH)D2	oar3_OAR2_230563590	2	230563590	G	A	-0.348245495114845	0.30673456871111	1.28897818577502	0.256236343412294	0.420562177271105	0.416146720056306	0.1219646799117	506188909
25(OH)D2	oar3_OAR2_230566680	2	230566680	C	A	-0.348245495114845	0.30673456871111	1.28897818577502	0.256236343412294	0.420562177271105	0.416149097860927	0.1219646799117	506191999
25(OH)D2	oar3_OAR2_230571464	2	230571464	G	A	-0.348245495114845	0.30673456871111	1.28897818577502	0.256236343412294	0.420562177271105	0.416151475665548	0.1219646799117	506196783
25(OH)D2	oar3_OAR2_230572315	2	230572315	G	A	-0.348245495114845	0.30673456871111	1.28897818577502	0.256236343412294	0.420562177271105	0.416153853470168	0.1219646799117	506197634
25(OH)D2	oar3_OAR2_230581303	2	230581303	G	A	-0.348245495114845	0.30673456871111	1.28897818577502	0.256236343412294	0.420562177271105	0.416156231274789	0.1219646799117	506206622
25(OH)D2	oar3_OAR2_169808763	2	169808763	C	A	0.233004303739457	0.205233655245167	1.28893413542561	0.256244468855821	0.420570116597425	0.416158609079409	0.340154867256637	445434082
25(OH)D2	oar3_OAR21_7556160	21	7556160	A	G	0.387527312459914	0.341353457287716	1.2888311417684	0.256263468109875	0.420588680325427	0.41616098688403	0.100882028665932	2162940100
25(OH)D2	oar3_OAR21_7556869	21	7556869	G	A	0.387527312459914	0.341353457287716	1.2888311417684	0.256263468109875	0.420588680325427	0.41616336468865	0.100882028665932	2162940809
25(OH)D2	oar3_OAR12_65250606	12	65250606	G	A	-0.270417045822758	0.238196874128402	1.28883111478753	0.256263473087267	0.420588685188658	0.416165742493271	0.248621830209482	1591156680
25(OH)D2	oar3_OAR12_65261615	12	65261615	G	A	-0.270417045822758	0.238196874128402	1.28883111478753	0.256263473087267	0.420588685188658	0.416168120297891	0.248621830209482	1591167689
25(OH)D2	oar3_OAR12_65269401	12	65269401	A	G	-0.270417045822758	0.238196874128402	1.28883111478753	0.256263473087267	0.420588685188658	0.416170498102512	0.248621830209482	1591175475
25(OH)D2	OAR12_71865379.1	12	65270244	G	A	-0.270417045822758	0.238196874128402	1.28883111478753	0.256263473087267	0.420588685188658	0.416172875907132	0.248621830209482	1591176318
25(OH)D2	oar3_OAR12_65271080	12	65271080	G	A	-0.270417045822758	0.238196874128402	1.28883111478753	0.256263473087267	0.420588685188658	0.416175253711753	0.248621830209482	1591177154
25(OH)D2	oar3_OAR12_65278041	12	65278041	G	A	-0.270417045822758	0.238196874128402	1.28883111478753	0.256263473087267	0.420588685188658	0.416177631516374	0.248621830209482	1591184115
25(OH)D2	oar3_OAR1_249899212	1	249899212	A	G	0.443145116906766	0.390345844918913	1.28882162527182	0.256265223706994	0.42059039565446	0.416180009320994	0.0793825799338479	249961120
25(OH)D2	oar3_OAR1_249903041	1	249903041	A	G	0.443145116906766	0.390345844918913	1.28882162527182	0.256265223706994	0.42059039565446	0.416182387125615	0.0793825799338479	249964949
25(OH)D2	oar3_OAR1_249913617	1	249913617	G	A	0.443145116906766	0.390345844918913	1.28882162527182	0.256265223706994	0.42059039565446	0.416184764930235	0.0793825799338479	249975525
25(OH)D2	oar3_OAR14_4549648	14	4549648	G	A	0.232474583330575	0.204779928929506	1.2887722614928	0.256274330543006	0.420599293542152	0.416187142734856	0.487858719646799	1692577203
25(OH)D2	OAR6_78186373_X.1	6	71749075	G	A	0.223759419350313	0.197107198483212	1.28871736996622	0.25628445762971	0.420609188143689	0.416189520539476	0.405181918412348	1046820291
25(OH)D2	OAR1_82633593.1	1	77373450	C	A	0.228760076541167	0.201521490011447	1.28859883741668	0.256306327705376	0.420630555692973	0.416191898344097	0.460859977949283	77435358
25(OH)D2	oar3_OAR12_6336413	12	6336413	A	G	-0.229195542781582	0.201907503716202	1.28856822042765	0.256311977125838	0.420636075199916	0.416194276148717	0.445182724252492	1532242487
25(OH)D2	oar3_OAR12_6349544	12	6349544	A	G	-0.229195542781582	0.201907503716202	1.28856822042765	0.256311977125838	0.420636075199916	0.416196653953338	0.445182724252492	1532255618
25(OH)D2	oar3_OAR12_6354441	12	6354441	A	G	-0.229195542781582	0.201907503716202	1.28856822042765	0.256311977125838	0.420636075199916	0.416199031757959	0.445182724252492	1532260515
25(OH)D2	oar3_OAR12_6362071	12	6362071	G	A	-0.229195542781582	0.201907503716202	1.28856822042765	0.256311977125838	0.420636075199916	0.416201409562579	0.445182724252492	1532268145
25(OH)D2	OAR12_8313657_X.1	12	6404062	A	C	-0.229195542781582	0.201907503716202	1.28856822042765	0.256311977125838	0.420636075199916	0.4162037873672	0.445182724252492	1532310136
25(OH)D2	oar3_OAR12_6407263	12	6407263	G	A	-0.229195542781582	0.201907503716202	1.28856822042765	0.256311977125838	0.420636075199916	0.41620616517182	0.445182724252492	1532313337
25(OH)D2	oar3_OAR2_196295797	2	196295797	G	A	-0.235614778759635	0.207563247483951	1.28855850453346	0.256313769926375	0.420637826764616	0.416208542976441	0.418333333333333	471921116
25(OH)D2	oar3_OAR4_97990272	4	97990272	A	C	0.236521729343786	0.208362794481966	1.28855139260139	0.256315082247266	0.420639108898404	0.416210920781061	0.383720930232558	846798044
25(OH)D2	s27708.1	25	40900234	G	A	-1.09669707563413	0.966131955018689	1.2885476326321	0.25631577605452	0.420639786745207	0.416213298585682	0.0104740904079383	2401360211
25(OH)D2	OAR4_94588384.1	4	89090017	G	A	-0.269794566763848	0.237674731475086	1.28854732890731	0.25631583209935	0.420639841500747	0.416215676390302	0.249724366041896	837897789
25(OH)D2	oar3_OAR1_90883455	1	90883455	A	G	-0.234457465862406	0.206553282845258	1.28843920022669	0.256335785509795	0.420659335627512	0.416218054194923	0.35340022296544	90945363
25(OH)D2	oar3_OAR23_36222899	23	36222899	G	A	-0.316062498850215	0.278447492076781	1.28842551752257	0.256338310569536	0.42066180252861	0.416220431999544	0.148291069459757	2292444808
25(OH)D2	OARX_107669130.1	27	87865893	G	C	0.294820416058717	0.259734659579366	1.28841358697046	0.256340512305333	0.420663953545908	0.416222809804164	0.127753303964758	2537611237
25(OH)D2	OARX_108776576.1	27	88964658	G	A	0.294820416058717	0.259734659579366	1.28841358697046	0.256340512305333	0.420663953545908	0.416225187608785	0.127753303964758	2538710002
25(OH)D2	OARX_108789735.1	27	88977569	A	C	0.294820416058717	0.259734659579366	1.28841358697046	0.256340512305333	0.420663953545908	0.416227565413405	0.127753303964758	2538722913
25(OH)D2	OAR5_73752153.1	5	67114080	A	G	0.23916236512599	0.210702487925617	1.288387052637	0.256345409194357	0.420668737608873	0.416229943218026	0.286659316427784	935129431
25(OH)D2	oar3_OAR5_67123854	5	67123854	A	C	0.23916236512599	0.210702487925617	1.288387052637	0.256345409194357	0.420668737608873	0.416232321022646	0.286423841059603	935139205
25(OH)D2	oar3_OAR5_67124585	5	67124585	A	G	0.23916236512599	0.210702487925617	1.288387052637	0.256345409194357	0.420668737608873	0.416234698827267	0.286423841059603	935139936
25(OH)D2	OAR3_79238631.1	3	75012660	G	A	0.237591936743942	0.20932054384069	1.28836727964508	0.256349058358494	0.420672302674476	0.416237076631887	0.403973509933775	599590367
25(OH)D2	oar3_OAR20_24397410	20	24397410	A	G	0.236610053907844	0.208460195517488	1.28830919792814	0.256359777881713	0.420682775054617	0.416239454436508	0.34850166481687	2128664920
25(OH)D2	oar3_OAR7_78909273	7	78909273	G	A	-0.225238243947228	0.19844868484909	1.28821340851952	0.256377457919529	0.420700047141769	0.416241832241128	0.454799107142857	1170982686
25(OH)D2	oar3_OAR1_36823605	1	36823605	A	G	-0.233058744321146	0.205344125882533	1.28814940351902	0.256389272285506	0.420711588673067	0.416244210045749	0.380266075388027	36885513
25(OH)D2	oar3_OAR1_36827273	1	36827273	G	A	-0.233058744321146	0.205344125882533	1.28814940351902	0.256389272285506	0.420711588673067	0.41624658785037	0.380266075388027	36889181
25(OH)D2	oar3_OAR1_36830823	1	36830823	A	G	-0.233058744321146	0.205344125882533	1.28814940351902	0.256389272285506	0.420711588673067	0.41624896565499	0.380266075388027	36892731
25(OH)D2	oar3_OAR1_16331878	1	16331878	C	A	0.264587372059728	0.233127163694072	1.28810855835446	0.256396812043147	0.420718954215662	0.416251343459611	0.223756906077348	16393786
25(OH)D2	oar3_OAR9_11069134	9	11069134	G	A	-0.239283705121496	0.210832671883292	1.28810250364447	0.256397929727388	0.420720046068124	0.416253721264231	0.36353591160221	1293791813
25(OH)D2	oar3_OAR9_11076375	9	11076375	C	A	-0.239283705121496	0.210832671883292	1.28810250364447	0.256397929727388	0.420720046068124	0.416256099068852	0.36353591160221	1293799054
25(OH)D2	oar3_OAR9_11097744	9	11097744	G	A	-0.239283705121496	0.210832671883292	1.28810250364447	0.256397929727388	0.420720046068124	0.416258476873472	0.36353591160221	1293820423
25(OH)D2	oar3_OAR9_11097873	9	11097873	C	A	-0.239283705121496	0.210832671883292	1.28810250364447	0.256397929727388	0.420720046068124	0.416260854678093	0.36353591160221	1293820552
25(OH)D2	oar3_OAR9_11098397	9	11098397	G	A	-0.239283705121496	0.210832671883292	1.28810250364447	0.256397929727388	0.420720046068124	0.416263232482713	0.36353591160221	1293821076
25(OH)D2	oar3_OAR9_11217636	9	11217636	G	A	-0.239283705121496	0.210832671883292	1.28810250364447	0.256397929727388	0.420720046068124	0.416265610287334	0.36353591160221	1293940315
25(OH)D2	oar3_OAR9_11218311	9	11218311	G	A	-0.239283705121496	0.210832671883292	1.28810250364447	0.256397929727388	0.420720046068124	0.416267988091954	0.36353591160221	1293940990
25(OH)D2	oar3_OAR9_11219051	9	11219051	G	A	-0.239283705121496	0.210832671883292	1.28810250364447	0.256397929727388	0.420720046068124	0.416270365896575	0.36353591160221	1293941730
25(OH)D2	oar3_OAR9_11236999	9	11236999	G	A	-0.239283705121496	0.210832671883292	1.28810250364447	0.256397929727388	0.420720046068124	0.416272743701196	0.36353591160221	1293959678
25(OH)D2	oar3_OAR4_71388794	4	71388794	A	C	1.31113431655547	1.15524588949838	1.28808791299093	0.256400623150038	0.420722677233979	0.416275121505816	0.00829646017699115	820196566
25(OH)D2	oar3_OAR4_71445546	4	71445546	A	G	1.31113431655547	1.15524588949838	1.28808791299093	0.256400623150038	0.420722677233979	0.416277499310437	0.00829646017699115	820253318
25(OH)D2	oar3_OAR4_71449961	4	71449961	A	G	1.31113431655547	1.15524588949838	1.28808791299093	0.256400623150038	0.420722677233979	0.416279877115057	0.00829646017699115	820257733
25(OH)D2	oar3_OAR12_49104120	12	49104120	A	C	0.426101628783241	0.37544593650528	1.28804658962128	0.256408251599528	0.420730129304847	0.416282254919678	0.0766262403528115	1575010194
25(OH)D2	oar3_OAR12_49186458	12	49186458	A	G	0.426101628783241	0.37544593650528	1.28804658962128	0.256408251599528	0.420730129304847	0.416284632724298	0.0766262403528115	1575092532
25(OH)D2	oar3_OAR2_201139296	2	201139296	G	A	-0.4343689555532	0.382732540092349	1.28803238230615	0.256410874388025	0.420732691433757	0.416287010528919	0.0707182320441989	476764615
25(OH)D2	oar3_OAR2_201141629	2	201141629	G	A	-0.4343689555532	0.382732540092349	1.28803238230615	0.256410874388025	0.420732691433757	0.416289388333539	0.0707182320441989	476766948
25(OH)D2	oar3_OAR2_16501249	2	16501249	A	G	0.228790257932902	0.2015964729158	1.28798022988402	0.256420502442498	0.420742096734059	0.41629176613816	0.4939293598234	292126568
25(OH)D2	oar3_OAR7_95172123	7	95172123	A	G	0.231665315005138	0.204130316934022	1.28797375117616	0.256421698532228	0.420743265142611	0.416294143942781	0.429911699779249	1187245536
25(OH)D2	oar3_OAR22_42092861	22	42092861	A	G	0.237292863447605	0.209091933280833	1.28793752778296	0.256428386169812	0.420749797973155	0.416296521747401	0.404525386313466	2247516328
25(OH)D2	oar3_OAR3_133957997	3	133957997	A	G	0.266597535041769	0.234927581203103	1.28778761703239	0.256456065289876	0.420776835745353	0.416298899552022	0.221302428256071	658535704
25(OH)D2	oar3_OAR2_200631245	2	200631245	G	A	-0.260171076661448	0.229266438912745	1.28776630594599	0.256460000411103	0.420780679604875	0.416301277356642	0.246128318584071	476256564
25(OH)D2	oar3_OAR18_1309489	18	1309489	C	A	-0.283360416480918	0.249707298123796	1.28770355084301	0.256471588659286	0.420791998985034	0.416303655161263	0.202986725663717	1976747691
25(OH)D2	oar3_OAR18_1313346	18	1313346	A	G	-0.283360416480918	0.249707298123796	1.28770355084301	0.256471588659286	0.420791998985034	0.416306032965883	0.202986725663717	1976751548
25(OH)D2	oar3_OAR12_71469272	12	71469272	G	A	0.227009533022676	0.200056289554106	1.28760831110726	0.256489176697429	0.420809178612273	0.416308410770504	0.447986577181208	1597375346
25(OH)D2	oar3_OAR2_213553283	2	213553283	G	A	0.307997547431785	0.271429167473051	1.28760153942109	0.256490427289633	0.420810400149068	0.416310788575124	0.146561443066516	489178602
25(OH)D2	oar3_OAR2_213650540	2	213650540	A	G	0.307997547431785	0.271429167473051	1.28760153942109	0.256490427289633	0.420810400149068	0.416313166379745	0.146561443066516	489275859
25(OH)D2	oar3_OAR2_213673102	2	213673102	A	C	0.307997547431785	0.271429167473051	1.28760153942109	0.256490427289633	0.420810400149068	0.416315544184365	0.146561443066516	489298421
25(OH)D2	s16211.1	1	4098040	G	A	0.249388518627657	0.219779031165262	1.28759832144113	0.256491021587479	0.420810980638681	0.416317921988986	0.268467475192944	4159948
25(OH)D2	oar3_OAR3_197482052	3	197482052	G	A	0.242998994101059	0.21414987610057	1.2875772563215	0.25649491194429	0.420814780593416	0.416320299793607	0.337416481069042	722059759
25(OH)D2	oar3_OAR4_95923771	4	95923771	A	G	0.255529117876451	0.225193050592572	1.28756992267515	0.256496266356768	0.4208161035281	0.416322677598227	0.267955801104972	844731543
25(OH)D2	OAR18_41416894.1	18	38891583	A	G	0.22543380090286	0.198671155423762	1.28756283325351	0.256497575673061	0.420817382412386	0.416325055402848	0.498346196251378	2014329785
25(OH)D2	oar3_OAR17_42962779	17	42962779	G	A	-0.239981136935942	0.211499156947989	1.28746944787979	0.25651482340558	0.420834229051347	0.416327433207468	0.342337375964719	1946232817
25(OH)D2	oar3_OAR17_42963478	17	42963478	C	A	-0.239981136935942	0.211499156947989	1.28746944787979	0.25651482340558	0.420834229051347	0.416329811012089	0.342337375964719	1946233516
25(OH)D2	oar3_OAR15_41275290	15	41275290	G	A	-0.245786262182462	0.216615672805676	1.28746507916497	0.256515630316699	0.420835017188296	0.416332188816709	0.308888888888889	1791959588
25(OH)D2	oar3_OAR14_40902296	14	40902296	A	G	-0.242204690583352	0.213459326516991	1.28746321490318	0.256515974650857	0.420835353510669	0.41633456662133	0.343333333333333	1728929851
25(OH)D2	oar3_OAR6_14759594	6	14759594	G	A	-0.225637030138335	0.19885810587537	1.28746120941738	0.256516345070103	0.420835715311023	0.41633694442595	0.499440089585666	989830810
25(OH)D2	oar3_OAR3_119323343	3	119323343	G	A	0.267379661870309	0.235647917106033	1.28744750138474	0.256518877002548	0.420838188325794	0.416339322230571	0.28641975308642	643901050
25(OH)D2	oar3_OAR2_125574092	2	125574092	C	A	-0.280050867471088	0.246816535105991	1.28743509012409	0.256521169442239	0.420840427413508	0.416341700035192	0.206473214285714	401199411
25(OH)D2	oar3_OAR21_46370328	21	46370328	A	G	0.306051973930705	0.269732079576794	1.28743457533433	0.256521264527767	0.42084052028596	0.416344077839812	0.161325966850829	2201754268
25(OH)D2	oar3_OAR8_38295442	8	38295442	G	A	-0.332194715787681	0.292774237356579	1.28741843304478	0.256524246151679	0.420843432507804	0.416346455644433	0.126659292035398	1230445721
25(OH)D2	oar3_OAR8_38313156	8	38313156	G	A	-0.332194715787681	0.292774237356579	1.28741843304478	0.256524246151679	0.420843432507804	0.416348833449053	0.126659292035398	1230463435
25(OH)D2	oar3_OAR5_68649241	5	68649241	G	A	-0.326452597778959	0.287715020896777	1.28740498346685	0.256526730440551	0.42084585896196	0.416351211253674	0.154355016538037	936664592
25(OH)D2	oar3_OAR5_68662054	5	68662054	A	G	-0.326452597778959	0.287715020896777	1.28740498346685	0.256526730440551	0.42084585896196	0.416353589058294	0.154355016538037	936677405
25(OH)D2	oar3_OAR5_68684508	5	68684508	G	A	-0.326452597778959	0.287715020896777	1.28740498346685	0.256526730440551	0.42084585896196	0.416355966862915	0.154355016538037	936699859
25(OH)D2	oar3_OAR5_68687274	5	68687274	G	A	-0.326452597778959	0.287715020896777	1.28740498346685	0.256526730440551	0.42084585896196	0.416358344667535	0.154355016538037	936702625
25(OH)D2	oar3_OAR26_24878078	26	24878078	A	C	-0.294287633280019	0.259369988144073	1.28737354487913	0.25653253761839	0.420851530915983	0.416360722472156	0.168508287292818	2430662361
25(OH)D2	OARUn.284_305425.1	4	5992638	A	G	0.255901774196998	0.225547342264088	1.28727449893265	0.256550833948027	0.420869400914442	0.416363100276776	0.264348785871965	754800410
25(OH)D2	OAR3_50589690.1	3	47465485	G	A	-0.225113969191037	0.198413374382063	1.28725030880814	0.256555302729805	0.420873765500294	0.416365478081397	0.42502756339581	572043192
25(OH)D2	oar3_OAR12_28289336	12	28289336	A	C	0.802813056886354	0.707603385245403	1.28720894923264	0.256562943546172	0.420881228099547	0.416367855886018	0.0194013303769401	1554195410
25(OH)D2	oar3_OAR4_60547691	4	60547691	A	G	-0.331688178883725	0.292353134570334	1.28719539814623	0.256565447050794	0.420883673194866	0.416370233690638	0.13953488372093	809355463
25(OH)D2	oar3_OAR4_60548469	4	60548469	A	G	-0.331688178883725	0.292353134570334	1.28719539814623	0.256565447050794	0.420883673194866	0.416372611495259	0.13953488372093	809356241
25(OH)D2	oar3_OAR23_8255748	23	8255748	A	G	0.263194830502447	0.231982736218923	1.28719213243636	0.25656605038108	0.420884262447614	0.416374989299879	0.216186252771619	2264477657
25(OH)D2	OAR5_44370956.1	5	40668603	A	G	0.52624639874594	0.463841964569656	1.28717678626744	0.256568885564054	0.420887031470711	0.4163773671045	0.0485115766262404	908683954
25(OH)D2	oar3_OAR2_33336649	2	33336649	A	C	0.583973917446406	0.514724354035914	1.28717461430638	0.256569286833908	0.420887423375955	0.41637974490912	0.038716814159292	308961968
25(OH)D2	oar3_OAR2_33357745	2	33357745	A	G	0.583973917446406	0.514724354035914	1.28717461430638	0.256569286833908	0.420887423375955	0.416382122713741	0.038716814159292	308983064
25(OH)D2	oar3_OAR12_32344252	12	32344252	A	G	-0.287146569816769	0.253096182234384	1.28717049735276	0.256570047443303	0.420888166234098	0.416384500518361	0.179203539823009	1558250326
25(OH)D2	oar3_OAR18_58624184	18	58624184	A	G	-0.236671442889246	0.208607520618367	1.28715780447463	0.256572392476872	0.420890456534027	0.416386878322982	0.436946902654867	2034062386
25(OH)D2	oar3_OAR1_138507553	1	138507553	G	A	-0.32428323198087	0.285833517502605	1.28713078567372	0.256577384340202	0.420895331862043	0.416389256127603	0.139821029082774	138569461
25(OH)D2	oar3_OAR5_23691016	5	23691016	G	A	0.302639637299245	0.266756288968163	1.28712961101409	0.256577601367369	0.420895543821957	0.416391633932223	0.159090909090909	891706367
25(OH)D2	oar3_OAR5_23744872	5	23744872	G	A	0.302639637299245	0.266756288968163	1.28712961101409	0.256577601367369	0.420895543821957	0.416394011736844	0.159090909090909	891760223
25(OH)D2	oar3_OAR3_71243739	3	71243739	A	G	-0.275807429724938	0.243105706730202	1.28712763459453	0.256577966526198	0.420895900454746	0.416396389541464	0.218473451327434	595821446
25(OH)D2	oar3_OAR4_16344772	4	16344772	A	G	0.23589559915368	0.207928110427189	1.28710288524506	0.256582539214585	0.420900366361276	0.416398767346085	0.379753914988814	765152544
25(OH)D2	oar3_OAR18_14252021	18	14252021	G	A	0.273060304820285	0.240686804361376	1.28710085817657	0.2565829137401	0.420900732139619	0.416401145150705	0.225913621262458	1989690223
25(OH)D2	oar3_OAR12_63819762	12	63819762	A	G	0.359557201670402	0.316934022465619	1.28705841446229	0.256590755886519	0.420908391087726	0.416403522955326	0.110244988864143	1589725836
25(OH)D2	OAR18_39083150.1	18	36936501	G	A	0.227957676633206	0.200934771487525	1.28705838784528	0.256590760804523	0.420908395890816	0.416405900759946	0.393487858719647	2012374703
25(OH)D2	oar3_OAR25_33345920	25	33345920	C	A	0.311503038647722	0.274583898420044	1.28698783439626	0.256603797323006	0.420921127687899	0.416408278564567	0.158765159867696	2393805897
25(OH)D2	oar3_OAR3_108461492	3	108461492	G	A	0.430153242921246	0.3791718505635	1.28698719673028	0.256603915151509	0.420921242761209	0.416410656369187	0.0706401766004415	633039199
25(OH)D2	oar3_OAR1_194455032	1	194455032	G	A	-0.238799535404468	0.210497677158922	1.28698160498914	0.256604948401406	0.420922251849761	0.416413034173808	0.319700460829493	194516940
25(OH)D2	oar3_OAR1_22148750	1	22148750	G	A	0.423374796292411	0.373198351215265	1.28697635720671	0.256605918098793	0.420923198870629	0.416415411978429	0.0769230769230769	22210658
25(OH)D2	oar3_OAR1_22150579	1	22150579	G	A	0.423374796292411	0.373198351215265	1.28697635720671	0.256605918098793	0.420923198870629	0.416417789783049	0.0769230769230769	22212487
25(OH)D2	oar3_OAR4_98371003	4	98371003	A	G	-0.25204398553586	0.22217473306226	1.28695494446728	0.256609874841218	0.420927063071249	0.41642016758767	0.294019933554817	847178775
25(OH)D2	oar3_OAR12_46605578	12	46605578	G	A	-0.231319097655796	0.203908740339688	1.28691924495799	0.256616471724701	0.420933505618607	0.41642254539229	0.385382059800664	1572511652
25(OH)D2	oar3_OAR12_46606355	12	46606355	C	A	-0.231319097655796	0.203908740339688	1.28691924495799	0.256616471724701	0.420933505618607	0.416424923196911	0.385382059800664	1572512429
25(OH)D2	oar3_OAR1_197061408	1	197061408	A	C	0.257680367793353	0.227148080089114	1.28689917533292	0.256620180466392	0.420937127568058	0.416427301001531	0.284745762711864	197123316
25(OH)D2	oar3_OAR4_109888765	4	109888765	C	A	-0.30261162831732	0.266756004588182	1.2868941208683	0.256621114510392	0.420938039750648	0.416429678806152	0.143016759776536	858696537
25(OH)D2	oar3_OAR4_109888974	4	109888974	C	A	-0.30261162831732	0.266756004588182	1.2868941208683	0.256621114510392	0.420938039750648	0.416432056610772	0.143016759776536	858696746
25(OH)D2	oar3_OAR1_135662359	1	135662359	C	A	-0.555587683252099	0.489764831934495	1.28685621636968	0.256628119237483	0.420944880494779	0.416434434415393	0.0463065049614112	135724267
25(OH)D2	oar3_OAR1_135843187	1	135843187	A	C	-0.555587683252099	0.489764831934495	1.28685621636968	0.256628119237483	0.420944880494779	0.416436812220013	0.0463065049614112	135905095
25(OH)D2	oar3_OAR1_135846945	1	135846945	G	A	-0.555587683252099	0.489764831934495	1.28685621636968	0.256628119237483	0.420944880494779	0.416439190024634	0.0463065049614112	135908853
25(OH)D2	oar3_OAR1_135921058	1	135921058	G	A	-0.555587683252099	0.489764831934495	1.28685621636968	0.256628119237483	0.420944880494779	0.416441567829255	0.0463065049614112	135982966
25(OH)D2	oar3_OAR1_136144063	1	136144063	A	G	-0.555587683252099	0.489764831934495	1.28685621636968	0.256628119237483	0.420944880494779	0.416443945633875	0.0463065049614112	136205971
25(OH)D2	oar3_OAR10_66176041	10	66176041	A	G	-0.248791741221079	0.219322279336517	1.28678626849733	0.256641046178928	0.420957504643213	0.416446323438496	0.276785714285714	1443591565
25(OH)D2	oar3_OAR25_6179178	25	6179178	A	G	-0.261239350637611	0.230297895081599	1.28675911710861	0.256646064195085	0.420962405061249	0.416448701243116	0.261666666666667	2366639155
25(OH)D2	oar3_OAR25_6190755	25	6190755	A	G	-0.261239350637611	0.230297895081599	1.28675911710861	0.256646064195085	0.420962405061249	0.416451079047737	0.261666666666667	2366650732
25(OH)D2	oar3_OAR22_43040704	22	43040704	G	A	0.255953116413324	0.225639904811172	1.28673474415483	0.256650568814605	0.420966804086047	0.416453456852357	0.256353591160221	2248464171
25(OH)D2	oar3_OAR2_135365391	2	135365391	G	A	-0.23526718110478	0.207403866044554	1.28673467043969	0.256650582438816	0.420966817390847	0.416455834656978	0.355715871254162	410990710
25(OH)D2	oar3_OAR2_135369512	2	135369512	C	A	-0.23526718110478	0.207403866044554	1.28673467043969	0.256650582438816	0.420966817390847	0.416458212461598	0.355715871254162	410994831
25(OH)D2	oar3_OAR15_22506273	15	22506273	A	G	0.230127578907813	0.20287555618385	1.2867017450164	0.256656667884647	0.420972760142734	0.416460590266219	0.388397790055249	1773190571
25(OH)D2	OAR15_23429119.1	15	22506656	C	A	0.230127578907813	0.20287555618385	1.2867017450164	0.256656667884647	0.420972760142734	0.41646296807084	0.388520971302428	1773190954
25(OH)D2	oar3_OAR3_47689402	3	47689402	A	G	0.224806298930365	0.198185970681771	1.28668173266648	0.256660366756934	0.420976372258655	0.41646534587546	0.423034330011074	572267109
25(OH)D2	oar3_OAR7_25822786	7	25822786	A	C	0.92586172756403	0.816231522119024	1.2866651509721	0.256663431592762	0.420979365195724	0.416467723680081	0.0176600441501104	1117896199
25(OH)D2	oar3_OAR7_25859043	7	25859043	A	G	0.92586172756403	0.816231522119024	1.2866651509721	0.256663431592762	0.420979365195724	0.416470101484701	0.0176600441501104	1117932456
25(OH)D2	oar3_OAR1_264206186	1	264206186	A	C	-0.856296758197863	0.754908303017055	1.28664932220803	0.256666357304737	0.420982222261184	0.416472479289322	0.0143487858719647	264268094
25(OH)D2	oar3_OAR1_264233061	1	264233061	G	A	-0.856296758197863	0.754908303017055	1.28664932220803	0.256666357304737	0.420982222261184	0.416474857093942	0.0143487858719647	264294969
25(OH)D2	oar3_OAR1_264276348	1	264276348	G	A	-0.856296758197863	0.754908303017055	1.28664932220803	0.256666357304737	0.420982222261184	0.416477234898563	0.0143487858719647	264338256
25(OH)D2	oar3_OAR1_264338832	1	264338832	G	A	-0.856296758197863	0.754908303017055	1.28664932220803	0.256666357304737	0.420982222261184	0.416479612703183	0.0143487858719647	264400740
25(OH)D2	oar3_OAR22_27351600	22	27351600	A	G	0.2744661050602	0.241969872354247	1.28663347903327	0.256669285721522	0.420985081956744	0.416481990507804	0.21058434399118	2232775067
25(OH)D2	oar3_OAR1_169787439	1	169787439	G	A	-0.354344297072666	0.31239109779932	1.28662977144191	0.256669971030322	0.420985751181762	0.416484368312425	0.117386489479513	169849347
25(OH)D2	oar3_OAR1_169795834	1	169795834	G	A	-0.354344297072666	0.31239109779932	1.28662977144191	0.256669971030322	0.420985751181762	0.416486746117045	0.117386489479513	169857742
25(OH)D2	oar3_OAR2_188788179	2	188788179	G	A	0.228217310783252	0.201198981817641	1.28660611094029	0.25667434447539	0.420990021970209	0.416489123921666	0.434389140271493	464413498
25(OH)D2	oar3_OAR3_206358368	3	206358368	A	G	-0.234959600379855	0.207147238227895	1.28655422330188	0.256683935791639	0.42099938806438	0.416491501726286	0.471729490022173	730936075
25(OH)D2	oar3_OAR3_206359461	3	206359461	A	G	-0.234959600379855	0.207147238227895	1.28655422330188	0.256683935791639	0.42099938806438	0.416493879530907	0.471729490022173	730937168
25(OH)D2	oar3_OAR6_115405056	6	115405056	G	A	-0.344145227023111	0.30340855811123	1.28655349281035	0.256684070824555	0.420999519925608	0.416496257335527	0.122346368715084	1090476272
25(OH)D2	OAR3_54424672.1	0	0	A	G	-0.261801292503681	0.230812763808362	1.28654188530154	0.256686216509046	0.421001615208506	0.416498635140148	0.251101321585903	0
25(OH)D2	oar3_OAR26_9489937	26	9489937	A	G	-0.230543207391909	0.203256854200053	1.28651324680746	0.256691510519368	0.421006784838012	0.416501012944768	0.534806629834254	2415274220
25(OH)D2	oar3_OAR3_163517837	3	163517837	G	A	0.229273257682958	0.202138153388049	1.28650125950419	0.256693726489685	0.421008948734009	0.416503390749389	0.527624309392265	688095544
25(OH)D2	oar3_OAR7_35295830	7	35295830	G	A	-0.232556480339077	0.205034827036188	1.28647579512872	0.256698433907018	0.421013545507744	0.416505768554009	0.438888888888889	1127369243
25(OH)D2	OAR2_98604721.1	2	91679618	A	G	0.22212456737122	0.195840479231951	1.2864362324563	0.256705747787197	0.421020687424099	0.41650814635863	0.461962513781698	367304937
25(OH)D2	oar3_OAR7_67274777	7	67274777	A	G	0.278650418503544	0.245678411051074	1.28642778045101	0.256707310327567	0.421022213216949	0.416510524163251	0.198781838316722	1159348190
25(OH)D2	s23988.1	2	985851	G	A	0.303778085199677	0.267834544982407	1.28641086197181	0.256710438118414	0.4210252674394	0.416512901967871	0.183020948180816	276611170
25(OH)D2	oar3_OAR12_25371239	12	25371239	A	G	0.609985060212873	0.537811094691243	1.28640844472435	0.256710885009019	0.421025703817697	0.416515279772492	0.03559510567297	1551277313
25(OH)D2	oar3_OAR16_52983584	16	52983584	A	G	0.226922195904464	0.200073530405944	1.28639600876572	0.256713184132246	0.421027948853988	0.416517657577112	0.450828729281768	1884555046
25(OH)D2	oar3_OAR1_137477113	1	137477113	G	A	0.240084031214115	0.21168263593801	1.28634090322337	0.256723372187577	0.42103789715161	0.416520035381733	0.388702460850112	137539021
25(OH)D2	oar3_OAR9_7579934	9	7579934	G	A	0.218770045114123	0.192890046020745	1.28634090235109	0.25672337234885	0.421037897309087	0.416522413186353	0.472283813747228	1290302613
25(OH)D2	oar3_OAR18_40273572	18	40273572	A	G	-0.243234082963058	0.214462700775946	1.28630902958224	0.256729265296624	0.421043651514696	0.416524790990974	0.270764119601329	2015711774
25(OH)D2	oar3_OAR17_4603152	17	4603152	A	G	0.248402471485406	0.219021710062079	1.28628585584839	0.256733549986929	0.421047835298672	0.416527168795594	0.261615044247788	1907873190
25(OH)D2	oar3_OAR25_42337796	25	42337796	G	A	-0.220342486708815	0.194281163287652	1.28627877219002	0.25673485973229	0.421049114194152	0.416529546600215	0.416574585635359	2402797773
25(OH)D2	oar3_OAR25_42337898	25	42337898	A	G	-0.220342486708815	0.194281163287652	1.28627877219002	0.25673485973229	0.421049114194152	0.416531924404835	0.416574585635359	2402797875
25(OH)D2	oar3_OAR3_53910868	3	53910868	A	G	0.223666068681212	0.197218916722007	1.28618390519634	0.25675240112511	0.42106624219831	0.416534302209456	0.480154355016538	578488575
25(OH)D2	oar3_OAR3_53918715	3	53918715	A	G	0.223666068681212	0.197218916722007	1.28618390519634	0.25675240112511	0.42106624219831	0.416536680014077	0.480154355016538	578496422
25(OH)D2	oar3_OAR3_53944815	3	53944815	G	A	0.223666068681212	0.197218916722007	1.28618390519634	0.25675240112511	0.42106624219831	0.416539057818697	0.480154355016538	578522522
25(OH)D2	oar3_OAR16_10847291	16	10847291	A	G	-0.65386545739842	0.576552917393708	1.28617019654314	0.256754936047571	0.421068717348233	0.416541435623318	0.0308710033076075	1842418753
25(OH)D2	oar3_OAR16_10850660	16	10850660	G	A	-0.65386545739842	0.576552917393708	1.28617019654314	0.256754936047571	0.421068717348233	0.416543813427938	0.0308710033076075	1842422122
25(OH)D2	oar3_OAR15_7946407	15	7946407	A	G	-0.607659383649245	0.535817523163833	1.28613510541988	0.256761425029695	0.421075053284153	0.416546191232559	0.0325248070562293	1758630705
25(OH)D2	oar3_OAR10_23656209	10	23656209	G	A	-0.527983893587622	0.465562325581453	1.28613243515951	0.256761918817326	0.421075535423271	0.416548569037179	0.0513245033112583	1401071733
25(OH)D2	oar3_OAR3_75318883	3	75318883	A	G	0.237348769960439	0.20928827875615	1.28612789629712	0.256762758151685	0.421076354956892	0.4165509468418	0.403867403314917	599896590
25(OH)D2	oar3_OAR14_1196132	14	1196132	A	G	0.228911273379298	0.201849655624998	1.28611065701388	0.256765946100903	0.421079467690779	0.41655332464642	0.408388520971302	1689223687
25(OH)D2	OAR2_138211252.1	2	129883962	G	A	-1.0471261510866	0.923355496762313	1.28605675219988	0.256775914684883	0.421089200993573	0.416555702451041	0.0126791620727674	405509281
25(OH)D2	oar3_OAR1_186463843	1	186463843	A	C	0.236574316365688	0.208612506627608	1.28604008248746	0.256778997501194	0.421092211022051	0.416558080255662	0.47603121516165	186525751
25(OH)D2	oar3_OAR1_186480018	1	186480018	A	C	0.236574316365688	0.208612506627608	1.28604008248746	0.256778997501194	0.421092211022051	0.416560458060282	0.47603121516165	186541926
25(OH)D2	oar3_OAR3_74982631	3	74982631	G	A	0.237346624785176	0.209299653337685	1.28596486289544	0.256792908818251	0.421105793726462	0.416562835864903	0.403867403314917	599560338
25(OH)D2	oar3_OAR3_74988682	3	74988682	A	G	0.237346624785176	0.209299653337685	1.28596486289544	0.256792908818251	0.421105793726462	0.416565213669523	0.403867403314917	599566389
25(OH)D2	oar3_OAR11_61449283	11	61449283	A	G	0.230962605501337	0.203671256414328	1.28594932675452	0.256795782230527	0.421108599231477	0.416567591474144	0.436736958934517	1525125866
25(OH)D2	oar3_OAR8_53038922	8	53038922	G	A	0.283166055147352	0.249710835283395	1.28590121432974	0.256804680884532	0.421117287515204	0.416569969278764	0.197777777777778	1245189201
25(OH)D2	oar3_OAR3_7695626	3	7695626	G	A	-0.62365433392937	0.549980817870184	1.28585738772701	0.256812787183704	0.421125202085554	0.416572347083385	0.0363836824696803	532273333
25(OH)D2	oar3_OAR3_7710946	3	7710946	A	G	-0.62365433392937	0.549980817870184	1.28585738772701	0.256812787183704	0.421125202085554	0.416574724888005	0.0363836824696803	532288653
25(OH)D2	oar3_OAR8_20886757	8	20886757	A	G	0.228415627750541	0.201434996522899	1.28582473996727	0.256818826015969	0.421131098032386	0.416577102692626	0.458563535911602	1213037036
25(OH)D2	oar3_OAR5_17532970	5	17532970	A	G	-0.224829740698562	0.198275800162757	1.28578423568725	0.256826318306625	0.421138412980733	0.416579480497247	0.482853982300885	885548321
25(OH)D2	oar3_OAR15_44926988	15	44926988	A	C	0.374501101549256	0.33027038016493	1.28578082926054	0.256826948423667	0.421139028179568	0.416581858301867	0.097682119205298	1795611286
25(OH)D2	oar3_OAR15_44953084	15	44953084	C	A	0.374501101549256	0.33027038016493	1.28578082926054	0.256826948423667	0.421139028179568	0.416584236106488	0.097682119205298	1795637382
25(OH)D2	oar3_OAR15_44957262	15	44957262	G	A	0.374501101549256	0.33027038016493	1.28578082926054	0.256826948423667	0.421139028179568	0.416586613911108	0.097682119205298	1795641560
25(OH)D2	oar3_OAR13_19325947	13	19325947	A	G	0.253844644713257	0.2238644509543	1.28577726602716	0.256827607548673	0.421139671699038	0.416588991715729	0.31953642384106	1624289645
25(OH)D2	oar3_OAR13_19327015	13	19327015	A	G	0.253844644713257	0.2238644509543	1.28577726602716	0.256827607548673	0.421139671699038	0.416591369520349	0.31953642384106	1624290713
25(OH)D2	OAR1_155320166.1	1	143847590	A	C	0.258260194220532	0.227760430425255	1.28575551801196	0.256831630530163	0.421143599419509	0.41659374732497	0.270672546857773	143909498
25(OH)D2	oar3_OAR16_10288617	16	10288617	A	C	-0.273233237146033	0.240965218222498	1.2857553378637	0.256831663854591	0.421143631954752	0.41659612512959	0.228982300884956	1841860079
25(OH)D2	oar3_OAR15_70620388	15	70620388	G	A	0.227843672402127	0.200939760998938	1.28570751174802	0.256840511078426	0.421152269608314	0.416598502934211	0.495560488346282	1821304686
25(OH)D2	oar3_OAR15_70635944	15	70635944	G	A	0.227843672402127	0.200939760998938	1.28570751174802	0.256840511078426	0.421152269608314	0.416600880738831	0.495560488346282	1821320242
25(OH)D2	s21024.1	12	76428592	A	G	0.234366314112329	0.206694710307666	1.28567634975094	0.256846275854386	0.421157897774861	0.416603258543452	0.369349503858875	1602334666
25(OH)D2	oar3_OAR12_25945698	12	25945698	G	A	0.321516444771603	0.283555208849298	1.28567477363813	0.256846567429711	0.421158182439492	0.416605636348073	0.143333333333333	1551851772
25(OH)D2	oar3_OAR18_14482240	18	14482240	A	G	-0.358255781758526	0.315961306245154	1.28563774641957	0.256853417452422	0.421164870076166	0.416608014152693	0.117971334068357	1989920442
25(OH)D2	oar3_OAR18_14495689	18	14495689	A	G	-0.358255781758526	0.315961306245154	1.28563774641957	0.256853417452422	0.421164870076166	0.416610391957314	0.117971334068357	1989933891
25(OH)D2	oar3_OAR3_127754017	3	127754017	G	A	-0.321146518535618	0.283234331283631	1.28562600679523	0.256855589325966	0.421166990450627	0.416612769761934	0.14293659621802	652331724
25(OH)D2	oar3_OAR3_165146511	3	165146511	A	G	0.455565308854954	0.4017851058001	1.28562297152429	0.256856150865905	0.421167538674423	0.416615147566555	0.0677777777777778	689724218
25(OH)D2	oar3_OAR3_113577309	3	113577309	G	A	0.420543612583451	0.370903861267484	1.28558078646783	0.256863955464121	0.421175158154614	0.416617525371175	0.07560706401766	638155016
25(OH)D2	oar3_OAR9_80651949	9	80651949	C	A	-0.449738622204078	0.396655818527545	1.28556106730182	0.256867603779786	0.421178719908146	0.416619903175796	0.0728476821192053	1363374628
25(OH)D2	oar3_OAR10_21532220	10	21532220	G	A	-0.435803753903736	0.384376490106944	1.28548880894722	0.256880973111146	0.42119177188163	0.416622280980416	0.0744211686879824	1398947744
25(OH)D2	oar3_OAR1_135619588	1	135619588	A	C	-0.555209149690237	0.489692268699203	1.28548417413154	0.256881830679863	0.421192609085599	0.416624658785037	0.0463576158940397	135681496
25(OH)D2	oar3_OAR14_6153222	14	6153222	A	G	0.33599294313121	0.296344788250495	1.2854811847444	0.256882383800797	0.421193149071019	0.416627036589657	0.121816168327796	1694180777
25(OH)D2	oar3_OAR14_60211871	14	60211871	A	C	-0.23051878346509	0.203319769308892	1.2854447693823	0.256889121787868	0.4211997270122	0.416629414394278	0.495	1748239426
25(OH)D2	oar3_OAR3_197247967	3	197247967	G	A	-0.388265825664053	0.342459776542308	1.28540266257372	0.256896913143435	0.421207333227288	0.416631792198899	0.0996659242761693	721825674
25(OH)D2	OAR21_7901164.1	21	6728264	G	A	0.257000129367122	0.226682532883372	1.28537713608506	0.256901636653369	0.421211944457065	0.416634170003519	0.274531422271224	2162112204
25(OH)D2	oar3_OAR1_24898659	1	24898659	C	A	-0.23336532622627	0.205836911960085	1.28536402645895	0.256904062545681	0.42121431267336	0.41663654780814	0.388457269700333	24960567
25(OH)D2	oar3_OAR9_38317392	9	38317392	G	A	-0.364069641172172	0.321124753627569	1.28534988592496	0.256906679235732	0.421216867142501	0.41663892561276	0.106512141280353	1321040071
25(OH)D2	s70485.1	1	51972706	A	C	-0.24854795331726	0.219239019571474	1.28524132154046	0.256926770049841	0.42123647992876	0.416641303417381	0.273980154355017	52034614
25(OH)D2	oar3_OAR6_41162238	6	41162238	A	C	0.263780234237507	0.232675736167187	1.28523429544136	0.256928070359373	0.421237749281347	0.416643681222001	0.258011049723757	1016233454
25(OH)D2	oar3_OAR6_41184576	6	41184576	C	A	0.263780234237507	0.232675736167187	1.28523429544136	0.256928070359373	0.421237749281347	0.416646059026622	0.258011049723757	1016255792
25(OH)D2	oar3_OAR9_30756826	9	30756826	A	G	0.251862675683408	0.222165014469923	1.28521648384025	0.256931366761844	0.421240967195235	0.416648436831242	0.252491694352159	1313479505
25(OH)D2	oar3_OAR26_18085646	26	18085646	A	C	0.26335516825659	0.232308728260697	1.28514649658756	0.256944319845369	0.42125361172311	0.416650814635863	0.261325966850829	2423869929
25(OH)D2	oar3_OAR13_6566255	13	6566255	C	A	-0.252263165185358	0.22252448423419	1.28514483451405	0.256944627468	0.421253912015184	0.416653192440484	0.294475138121547	1611529953
25(OH)D2	OAR2_232801975.1	2	220231872	A	G	-0.243188568889079	0.214520814926814	1.28513111252618	0.25694716720095	0.421256391222313	0.416655570245104	0.306504961411246	495857191
25(OH)D2	oar3_OAR2_102150977	2	102150977	G	A	-0.307588034201643	0.271330750782374	1.28511158884373	0.256950780793449	0.421259918682671	0.416657948049725	0.173333333333333	377776296
25(OH)D2	oar3_OAR2_12728705	2	12728705	A	G	0.377390194215679	0.332905430901933	1.28510751425675	0.256951534957088	0.421260654868211	0.416660325854345	0.0975609756097561	288354024
25(OH)D2	oar3_OAR2_12737208	2	12737208	A	G	0.377390194215679	0.332905430901933	1.28510751425675	0.256951534957088	0.421260654868211	0.416662703658966	0.0975609756097561	288362527
25(OH)D2	oar3_OAR14_47779431	14	47779431	A	C	-0.400274768109962	0.353096423138038	1.28507889985007	0.256956831262891	0.421265824897258	0.416665081463586	0.0932671081677704	1735806986
25(OH)D2	oar3_OAR7_25536223	7	25536223	G	A	-0.600385329675385	0.529622721513871	1.28507041780283	0.256958401250252	0.421267357445259	0.416667459268207	0.0342163355408389	1117609636
25(OH)D2	oar3_OAR6_25729514	6	25729514	C	A	0.236491854341315	0.208619725461505	1.28505475851405	0.256961299742636	0.42127018680905	0.416669837072827	0.323857302118172	1000800730
25(OH)D2	oar3_OAR11_40631831	11	40631831	A	G	-0.226595397123836	0.199892850137225	1.28501337117263	0.256968960622884	0.421277664925521	0.416672214877448	0.395348837209302	1504308414
25(OH)D2	oar3_OAR2_182095519	2	182095519	A	G	0.237157158601554	0.209211525079426	1.28499449194686	0.25697245529922	0.421281076204677	0.416674592682069	0.326473859844271	457720838
25(OH)D2	oar3_OAR25_44814092	25	44814092	C	A	0.228573639435422	0.201640333811751	1.28498326371725	0.256974533750636	0.42128310504821	0.416676970486689	0.41887417218543	2405274069
25(OH)D2	oar3_OAR4_60223014	4	60223014	G	A	0.296671301105717	0.261715748187526	1.2849651827573	0.256977880750809	0.42128637215125	0.41667934829131	0.195338512763596	809030786
25(OH)D2	oar3_OAR12_43788597	12	43788597	G	A	0.2369334779945	0.209016616155697	1.28496480960837	0.25697794982567	0.421286439577052	0.41668172609593	0.330939226519337	1569694671
25(OH)D2	oar3_OAR4_118113516	4	118113516	A	G	0.466963729213499	0.411943790382988	1.28496227015074	0.256978419913866	0.42128689844243	0.416684103900551	0.0606394707828004	866921288
25(OH)D2	oar3_OAR2_145430141	2	145430141	A	G	-0.335306729152879	0.295799693281251	1.28495849461749	0.256979118818459	0.421287580660941	0.416686481705171	0.131284916201117	421055460
25(OH)D2	OAR6_106043151.1	6	96426524	A	C	0.261548122755557	0.230732239005289	1.28495125711884	0.256980458588362	0.421288888442556	0.416688859509792	0.281697905181918	1071497740
25(OH)D2	oar3_OAR9_12707949	9	12707949	G	A	0.28818969010431	0.254236830649133	1.2849314178218	0.256984131184971	0.421292473340355	0.416691237314412	0.177900552486188	1295430628
25(OH)D2	oar3_OAR9_12742169	9	12742169	G	A	0.28818969010431	0.254236830649133	1.2849314178218	0.256984131184971	0.421292473340355	0.416693615119033	0.177900552486188	1295464848
25(OH)D2	oar3_OAR9_12844301	9	12844301	A	G	0.28818969010431	0.254236830649133	1.2849314178218	0.256984131184971	0.421292473340355	0.416695992923653	0.177900552486188	1295566980
25(OH)D2	OAR16_55994805_X.1	16	51439557	G	A	0.225787707235784	0.199187544000554	1.28492042766295	0.256986165681116	0.421294459246679	0.416698370728274	0.454244762954796	1883011019
25(OH)D2	oar3_OAR16_51448003	16	51448003	A	G	0.225787707235784	0.199187544000554	1.28492042766295	0.256986165681116	0.421294459246679	0.416700748532895	0.454194260485651	1883019465
25(OH)D2	oar3_OAR16_51549929	16	51549929	A	G	0.225787707235784	0.199187544000554	1.28492042766295	0.256986165681116	0.421294459246679	0.416703126337515	0.454194260485651	1883121391
25(OH)D2	oar3_OAR15_75234287	15	75234287	G	A	0.23826849209496	0.210198798257287	1.28491019554161	0.25698805986737	0.421296308189257	0.416705504142136	0.40929451287794	1825918585
25(OH)D2	oar3_OAR21_15234992	21	15234992	A	G	-0.234306834646183	0.206705244030936	1.28489288632269	0.256991264216193	0.421299435989757	0.416707881946756	0.439578713968958	2170618932
25(OH)D2	OAR2_200229728.1	2	188826201	C	A	-0.237595940150554	0.209607205012833	1.28488901765486	0.256991980405526	0.421300135068285	0.416710259751377	0.345644983461963	464451520
25(OH)D2	oar3_OAR6_86916572	6	86916572	A	G	0.240386640882864	0.212069899486982	1.28488008087184	0.25699363484198	0.421301749975281	0.416712637555997	0.330386740331492	1061987788
25(OH)D2	oar3_OAR6_86934455	6	86934455	A	G	0.240386640882864	0.212069899486982	1.28488008087184	0.25699363484198	0.421301749975281	0.416715015360618	0.330386740331492	1062005671
25(OH)D2	oar3_OAR17_41169356	17	41169356	G	A	0.250515838576805	0.221006502104376	1.28487321487414	0.256994905929875	0.421302990690632	0.416717393165238	0.275138121546961	1944439394
25(OH)D2	oar3_OAR17_41177898	17	41177898	G	A	0.250515838576805	0.221006502104376	1.28487321487414	0.256994905929875	0.421302990690632	0.416719770969859	0.275138121546961	1944447936
25(OH)D2	oar3_OAR17_41190957	17	41190957	A	C	0.250515838576805	0.221006502104376	1.28487321487414	0.256994905929875	0.421302990690632	0.416722148774479	0.275138121546961	1944460995
25(OH)D2	oar3_OAR17_41191809	17	41191809	A	G	0.250515838576805	0.221006502104376	1.28487321487414	0.256994905929875	0.421302990690632	0.4167245265791	0.275138121546961	1944461847
25(OH)D2	oar3_OAR17_41192238	17	41192238	G	A	0.250515838576805	0.221006502104376	1.28487321487414	0.256994905929875	0.421302990690632	0.416726904383721	0.275138121546961	1944462276
25(OH)D2	oar3_OAR17_41210917	17	41210917	A	G	0.250515838576805	0.221006502104376	1.28487321487414	0.256994905929875	0.421302990690632	0.416729282188341	0.275138121546961	1944480955
25(OH)D2	oar3_OAR17_41244156	17	41244156	A	G	0.250515838576805	0.221006502104376	1.28487321487414	0.256994905929875	0.421302990690632	0.416731659992962	0.275138121546961	1944514194
25(OH)D2	s71095.1	2	151888029	A	G	0.227006027917664	0.200267138624953	1.28485877143343	0.256997579839386	0.421305600700382	0.416734037797582	0.440555555555556	427513348
25(OH)D2	oar3_OAR15_70858136	15	70858136	G	A	-0.228852869042256	0.201897315059089	1.2848476536949	0.256999638086117	0.421307609753778	0.416736415602203	0.38457269700333	1821542434
25(OH)D2	oar3_OAR11_33451201	11	33451201	G	A	0.232686957515004	0.205281121028657	1.28483116014504	0.257002691603854	0.421310590280387	0.416738793406823	0.369900771775083	1497127784
25(OH)D2	oar3_OAR7_8528989	7	8528989	A	G	0.278618539118893	0.245807864177215	1.28477913515368	0.257012323494775	0.421319991851096	0.416741171211444	0.209211986681465	1100602402
25(OH)D2	oar3_OAR7_8546463	7	8546463	G	A	0.278618539118893	0.245807864177215	1.28477913515368	0.257012323494775	0.421319991851096	0.416743549016064	0.209211986681465	1100619876
25(OH)D2	oar3_OAR7_8547607	7	8547607	A	G	0.278618539118893	0.245807864177215	1.28477913515368	0.257012323494775	0.421319991851096	0.416745926820685	0.209211986681465	1100621020
25(OH)D2	oar3_OAR1_47596467	1	47596467	C	A	0.423760548778497	0.373858825066886	1.28477113621749	0.257013804454884	0.421321437387338	0.416748304625306	0.0786267995570321	47658375
25(OH)D2	oar3_OAR6_64856509	6	64856509	A	G	0.33582151148217	0.296275488403086	1.28477056642736	0.257013909948872	0.421321540357849	0.416750682429926	0.135911602209945	1039927725
25(OH)D2	oar3_OAR6_64889893	6	64889893	G	A	0.33582151148217	0.296275488403086	1.28477056642736	0.257013909948872	0.421321540357849	0.416753060234547	0.135911602209945	1039961109
25(OH)D2	oar3_OAR2_205018365	2	205018365	G	A	-0.264833407081255	0.233648354437878	1.28475430664854	0.257016920393654	0.421324478784946	0.416755438039167	0.254180602006689	480643684
25(OH)D2	oar3_OAR7_1917805	7	1917805	A	G	-0.433381565246217	0.382350909803011	1.28474404022915	0.25701882120999	0.421326334122689	0.416757815843788	0.0704772475027747	1093991218
25(OH)D2	oar3_OAR7_1920236	7	1920236	A	G	-0.433381565246217	0.382350909803011	1.28474404022915	0.25701882120999	0.421326334122689	0.416760193648408	0.0704772475027747	1093993649
25(OH)D2	oar3_OAR4_97760911	4	97760911	G	A	0.230515048264131	0.203373532593325	1.28472359078033	0.257022607454804	0.421330029764389	0.416762571453029	0.514508928571429	846568683
25(OH)D2	oar3_OAR17_3593467	17	3593467	A	G	0.648740593952142	0.572360693756357	1.28470242933544	0.257026525599199	0.421333854129613	0.416764949257649	0.0308710033076075	1906863505
25(OH)D2	oar3_OAR16_66271356	16	66271356	G	A	-0.22303623419756	0.196778703702102	1.28467909439364	0.257030846262587	0.421338071356402	0.41676732706227	0.419354838709677	1897842818
25(OH)D2	oar3_OAR3_18463476	3	18463476	G	A	0.225869067628921	0.199278083938672	1.28467845472453	0.257030964704038	0.421338186962023	0.416769704866891	0.503884572697003	543041183
25(OH)D2	oar3_OAR3_48447222	3	48447222	A	G	-0.274799064068042	0.24244915404297	1.28466281131374	0.25703386126674	0.421341014166936	0.416772082671511	0.193030973451327	573024929
25(OH)D2	oar3_OAR3_48453221	3	48453221	G	A	-0.274799064068042	0.24244915404297	1.28466281131374	0.25703386126674	0.421341014166936	0.416774460476132	0.193030973451327	573030928
25(OH)D2	oar3_OAR3_48466849	3	48466849	C	A	-0.274799064068042	0.24244915404297	1.28466281131374	0.25703386126674	0.421341014166936	0.416776838280752	0.193030973451327	573044556
25(OH)D2	oar3_OAR2_151885106	2	151885106	G	A	0.226019355254888	0.199413585897002	1.28464099561022	0.257037900769784	0.421344956926305	0.416779216085373	0.487791342952275	427510425
25(OH)D2	oar3_OAR2_151885197	2	151885197	A	C	0.226019355254888	0.199413585897002	1.28464099561022	0.257037900769784	0.421344956926305	0.416781593889993	0.487791342952275	427510516
25(OH)D2	oar3_OAR11_22362338	11	22362338	A	G	0.231873102670491	0.204583374426192	1.28457679147629	0.257049789577931	0.421356560880678	0.416783971694614	0.483388704318937	1486038921
25(OH)D2	oar3_OAR4_52825108	4	52825108	A	G	-0.258610352137611	0.228175623877783	1.28455681626868	0.257053488565596	0.421360171203503	0.416786349499234	0.264057331863286	801632880
25(OH)D2	oar3_OAR15_21830754	15	21830754	G	A	0.229928443181791	0.202875061753939	1.28448213247966	0.257067319012162	0.421373669975203	0.416788727303855	0.374446902654867	1772515052
25(OH)D2	oar3_OAR15_21869368	15	21869368	A	G	0.229928443181791	0.202875061753939	1.28448213247966	0.257067319012162	0.421373669975203	0.416791105108475	0.374446902654867	1772553666
25(OH)D2	oar3_OAR24_13983896	24	13983896	A	G	0.282374847584834	0.24915280913823	1.28445958176558	0.257071495285678	0.421377746046197	0.416793482913096	0.184734513274336	2332445911
25(OH)D2	oar3_OAR24_14011429	24	14011429	C	A	0.282374847584834	0.24915280913823	1.28445958176558	0.257071495285678	0.421377746046197	0.416795860717717	0.184734513274336	2332473444
25(OH)D2	oar3_OAR21_27711014	21	27711014	A	G	0.223494283510646	0.197200677535565	1.28444653988261	0.257073910611961	0.421380103410449	0.416798238522337	0.504972375690608	2183094954
25(OH)D2	oar3_OAR10_66172660	10	66172660	A	G	0.308064243568687	0.27182298490076	1.28442938480866	0.257077087734271	0.421383204277824	0.416800616326958	0.146085997794928	1443588184
25(OH)D2	oar3_OAR2_65128868	2	65128868	A	G	-0.309007421375077	0.272661324904417	1.28437173184913	0.257087765426325	0.421393625595022	0.416802994131578	0.160398230088496	340754187
25(OH)D2	oar3_OAR2_65172538	2	65172538	C	A	-0.309007421375077	0.272661324904417	1.28437173184913	0.257087765426325	0.421393625595022	0.416805371936199	0.160398230088496	340797857
25(OH)D2	oar3_OAR2_48170274	2	48170274	A	G	0.248019658382101	0.218848053570172	1.28436018262046	0.2570899044822	0.421395713273531	0.416807749740819	0.306157354618016	323795593
25(OH)D2	oar3_OAR25_29790666	25	29790666	G	A	0.231426818007992	0.204208434110053	1.28434002751382	0.257093637502673	0.421399356617318	0.41681012754544	0.409944751381215	2390250643
25(OH)D2	oar3_OAR7_28721341	7	28721341	G	A	0.228544416186173	0.201665344301591	1.28433608786233	0.257094367191555	0.421400068775079	0.41681250535006	0.431567328918322	1120794754
25(OH)D2	s07644.1	1	244433519	G	A	-0.705584234736212	0.622601344460048	1.28433296205994	0.257094946143887	0.421400633817311	0.416814883154681	0.0248070562293275	244495427
25(OH)D2	oar3_OAR1_244671289	1	244671289	G	A	-0.705584234736212	0.622601344460048	1.28433296205994	0.257094946143887	0.421400633817311	0.416817260959301	0.0248070562293275	244733197
25(OH)D2	oar3_OAR1_244677125	1	244677125	G	A	-0.705584234736212	0.622601344460048	1.28433296205994	0.257094946143887	0.421400633817311	0.416819638763922	0.0248070562293275	244739033
25(OH)D2	oar3_OAR1_244835203	1	244835203	G	A	-0.705584234736212	0.622601344460048	1.28433296205994	0.257094946143887	0.421400633817311	0.416822016568543	0.0248070562293275	244897111
25(OH)D2	oar3_OAR1_244842929	1	244842929	G	A	-0.705584234736212	0.622601344460048	1.28433296205994	0.257094946143887	0.421400633817311	0.416824394373163	0.0248070562293275	244904837
25(OH)D2	oar3_OAR1_244855059	1	244855059	A	G	-0.705584234736212	0.622601344460048	1.28433296205994	0.257094946143887	0.421400633817311	0.416826772177784	0.0248070562293275	244916967
25(OH)D2	oar3_OAR1_244868030	1	244868030	A	G	-0.705584234736212	0.622601344460048	1.28433296205994	0.257094946143887	0.421400633817311	0.416829149982404	0.0248070562293275	244929938
25(OH)D2	OAR1_264574113.1	1	245002783	C	A	-0.705584234736212	0.622601344460048	1.28433296205994	0.257094946143887	0.421400633817311	0.416831527787025	0.0248070562293275	245064691
25(OH)D2	oar3_OAR1_245419436	1	245419436	A	G	-0.705584234736212	0.622601344460048	1.28433296205994	0.257094946143887	0.421400633817311	0.416833905591645	0.0248070562293275	245481344
25(OH)D2	oar3_OAR8_35538243	8	35538243	A	G	-0.241310783868836	0.212930798005978	1.28432961628971	0.257095565839827	0.421401238623745	0.416836283396266	0.303867403314917	1227688522
25(OH)D2	oar3_OAR8_35549136	8	35549136	A	G	-0.241310783868836	0.212930798005978	1.28432961628971	0.257095565839827	0.421401238623745	0.416838661200886	0.303867403314917	1227699415
25(OH)D2	OAR2_75097054.1	2	70470527	G	A	0.226756990535569	0.200091398865183	1.28429422035879	0.257102121906457	0.421407637136229	0.416841039005507	0.529768467475193	346095846
25(OH)D2	oar3_OAR5_73986044	5	73986044	A	C	-0.249816354550243	0.220440388098379	1.28427905357551	0.257104931175059	0.421410378875808	0.416843416810128	0.30828729281768	942001395
25(OH)D2	oar3_OAR11_16980553	11	16980553	A	G	-0.238993970827737	0.210892236021388	1.28425926336914	0.257108596874538	0.421413956443902	0.416845794614748	0.337748344370861	1480657136
25(OH)D2	OAR1_228131256.1	1	211475257	A	C	-0.331311282496138	0.292357895708439	1.28422995760266	0.257114025240277	0.421419254267629	0.416848172419369	0.130650496141125	211537165
25(OH)D2	oar3_OAR1_252265420	1	252265420	A	G	-0.242206170082769	0.213733271693626	1.28418069628103	0.2571231503322	0.421428159831328	0.416850550223989	0.311941964285714	252327328
25(OH)D2	oar3_OAR1_252279222	1	252279222	A	G	-0.242206170082769	0.213733271693626	1.28418069628103	0.2571231503322	0.421428159831328	0.41685292802861	0.311941964285714	252341130
25(OH)D2	oar3_OAR2_83358633	2	83358633	A	G	-0.293660510411709	0.259139066885554	1.28417827169084	0.257123599469902	0.421428598161022	0.41685530583323	0.184916201117318	358983952
25(OH)D2	oar3_OAR2_83369090	2	83369090	G	A	-0.293660510411709	0.259139066885554	1.28417827169084	0.257123599469902	0.421428598161022	0.416857683637851	0.184916201117318	358994409
25(OH)D2	oar3_OAR2_101415427	2	101415427	G	A	-0.338637907229775	0.298829907280278	1.28417148729867	0.257124856234369	0.42142982468142	0.416860061442471	0.131491712707182	377040746
25(OH)D2	oar3_OAR2_101453485	2	101453485	A	G	-0.338637907229775	0.298829907280278	1.28417148729867	0.257124856234369	0.42142982468142	0.416862439247092	0.131491712707182	377078804
25(OH)D2	oar3_OAR5_90619352	5	90619352	A	G	-0.22892021356465	0.202009970686334	1.28417045412847	0.257125047623087	0.421430011464182	0.416864817051713	0.381477398015436	958634703
25(OH)D2	oar3_OAR15_79011256	15	79011256	A	C	0.340129735249691	0.300149144243777	1.28414771436202	0.257129260075902	0.42143412252809	0.416867194856333	0.125689084895259	1829695554
25(OH)D2	oar3_OAR15_79011712	15	79011712	G	A	0.340129735249691	0.300149144243777	1.28414771436202	0.257129260075902	0.42143412252809	0.416869572660954	0.125689084895259	1829696010
25(OH)D2	oar3_OAR15_79020283	15	79020283	G	A	0.340129735249691	0.300149144243777	1.28414771436202	0.257129260075902	0.42143412252809	0.416871950465574	0.125689084895259	1829704581
25(OH)D2	oar3_OAR15_79028361	15	79028361	G	A	0.340129735249691	0.300149144243777	1.28414771436202	0.257129260075902	0.42143412252809	0.416874328270195	0.125689084895259	1829712659
25(OH)D2	oar3_OAR15_79034522	15	79034522	A	G	0.340129735249691	0.300149144243777	1.28414771436202	0.257129260075902	0.42143412252809	0.416876706074815	0.125689084895259	1829718820
25(OH)D2	oar3_OAR19_40072298	19	40072298	G	A	-0.238509599640854	0.210480712005193	1.28406532504813	0.257144523087662	0.421449017982206	0.416879083879436	0.399006622516556	2084019048
25(OH)D2	OAR19_42177511.1	19	40072417	G	A	-0.238509599640854	0.210480712005193	1.28406532504813	0.257144523087662	0.421449017982206	0.416881461684056	0.399117971334068	2084019167
25(OH)D2	oar3_OAR19_40075316	19	40075316	A	G	-0.238509599640854	0.210480712005193	1.28406532504813	0.257144523087662	0.421449017982206	0.416883839488677	0.399006622516556	2084022066
25(OH)D2	oar3_OAR19_40084198	19	40084198	G	A	-0.238509599640854	0.210480712005193	1.28406532504813	0.257144523087662	0.421449017982206	0.416886217293297	0.399006622516556	2084030948
25(OH)D2	oar3_OAR19_40100073	19	40100073	A	G	-0.238509599640854	0.210480712005193	1.28406532504813	0.257144523087662	0.421449017982206	0.416888595097918	0.399006622516556	2084046823
25(OH)D2	oar3_OAR19_40103691	19	40103691	A	G	-0.238509599640854	0.210480712005193	1.28406532504813	0.257144523087662	0.421449017982206	0.416890972902539	0.399006622516556	2084050441
25(OH)D2	s32394.1	19	40106281	G	A	-0.238509599640854	0.210480712005193	1.28406532504813	0.257144523087662	0.421449017982206	0.416893350707159	0.399117971334068	2084053031
25(OH)D2	oar3_OAR3_155741348	3	155741348	A	G	-0.33215613071632	0.293123085927747	1.28405757504322	0.257145958870437	0.42145041917336	0.41689572851178	0.13561190738699	680319055
25(OH)D2	oar3_OAR15_62704213	15	62704213	C	A	0.475057117100487	0.419231302619311	1.28405685215921	0.257146092794005	0.421450549870235	0.4168981063164	0.0584988962472406	1813388511
25(OH)D2	oar3_OAR10_14727270	10	14727270	A	G	-0.274035844890741	0.241833289405418	1.28405191048913	0.257147008304314	0.421451443322028	0.416900484121021	0.203417861080485	1392142794
25(OH)D2	oar3_OAR26_38557780	26	38557780	G	A	-0.229788870194292	0.202786050931214	1.28404967140175	0.257147423126446	0.421451848148979	0.416902861925641	0.474972191323693	2444342063
25(OH)D2	oar3_OAR3_127354452	3	127354452	C	A	-0.242205093100745	0.213745028141382	1.28402801555976	0.257151435215525	0.421455763554752	0.416905239730262	0.295782463928968	651932159
25(OH)D2	oar3_OAR2_248335058	2	248335058	A	G	-0.221249431703346	0.195252002792812	1.28402456682622	0.257152074155385	0.421456387095498	0.416907617534882	0.489142857142857	523960377
25(OH)D2	oar3_OAR7_2663970	7	2663970	A	G	0.229317627327217	0.202373031129368	1.28401354798493	0.257154115606868	0.421458379342303	0.416909995339503	0.497212931995541	1094737383
25(OH)D2	oar3_OAR16_57434094	16	57434094	A	G	-0.265673874150193	0.234458902337671	1.28399769123874	0.257157053408047	0.421461246324704	0.416912373144123	0.232891832229581	1889005556
25(OH)D2	oar3_OAR24_16752119	24	16752119	A	G	-0.242630012225312	0.214123035740891	1.28399181782342	0.257158141594296	0.421462308276219	0.416914750948744	0.339226519337017	2335214134
25(OH)D2	oar3_OAR24_16753704	24	16753704	G	A	-0.242630012225312	0.214123035740891	1.28399181782342	0.257158141594296	0.421462308276219	0.416917128753365	0.339226519337017	2335215719
25(OH)D2	oar3_OAR24_16777091	24	16777091	A	G	-0.242630012225312	0.214123035740891	1.28399181782342	0.257158141594296	0.421462308276219	0.416919506557985	0.339226519337017	2335239106
25(OH)D2	oar3_OAR24_16807638	24	16807638	A	C	-0.242630012225312	0.214123035740891	1.28399181782342	0.257158141594296	0.421462308276219	0.416921884362606	0.339226519337017	2335269653
25(OH)D2	oar3_OAR24_16816360	24	16816360	G	A	-0.242630012225312	0.214123035740891	1.28399181782342	0.257158141594296	0.421462308276219	0.416924262167226	0.339226519337017	2335278375
25(OH)D2	oar3_OAR24_16843813	24	16843813	G	A	-0.242630012225312	0.214123035740891	1.28399181782342	0.257158141594296	0.421462308276219	0.416926639971847	0.339226519337017	2335305828
25(OH)D2	s29757.1	5	1076293	A	C	-0.236747906309649	0.208934411007739	1.28396252352867	0.257163569125911	0.421467604934073	0.416929017776467	0.31587651598677	869091644
25(OH)D2	oar3_OAR1_217519113	1	217519113	A	G	0.264577981322185	0.233497249523829	1.28393742688465	0.257168219045793	0.421472142700054	0.416931395581088	0.241629464285714	217581021
25(OH)D2	oar3_OAR1_217530592	1	217530592	A	G	0.264577981322185	0.233497249523829	1.28393742688465	0.257168219045793	0.421472142700054	0.416933773385708	0.241629464285714	217592500
25(OH)D2	oar3_OAR1_217531897	1	217531897	A	G	0.264577981322185	0.233497249523829	1.28393742688465	0.257168219045793	0.421472142700054	0.416936151190329	0.241629464285714	217593805
25(OH)D2	oar3_OAR1_217547201	1	217547201	A	G	0.264577981322185	0.233497249523829	1.28393742688465	0.257168219045793	0.421472142700054	0.41693852899495	0.241629464285714	217609109
25(OH)D2	oar3_OAR1_217553016	1	217553016	A	G	0.264577981322185	0.233497249523829	1.28393742688465	0.257168219045793	0.421472142700054	0.41694090679957	0.241629464285714	217614924
25(OH)D2	oar3_OAR1_69989752	1	69989752	A	G	0.23402538128639	0.20653441845489	1.28392912525608	0.257169757198905	0.421473643747404	0.416943284604191	0.401657458563536	70051660
25(OH)D2	oar3_OAR22_4739029	22	4739029	G	A	-0.236983523917953	0.209145536807597	1.28392336998922	0.257170823560388	0.421474684382613	0.416945662408811	0.327624309392265	2210162496
25(OH)D2	oar3_OAR3_214858031	3	214858031	A	G	-0.973659276042113	0.859289324260444	1.28391176673153	0.257172973480265	0.421476782430538	0.416948040213432	0.0143646408839779	739435738
25(OH)D2	oar3_OAR3_214861268	3	214861268	G	A	-0.973659276042113	0.859289324260444	1.28391176673153	0.257172973480265	0.421476782430538	0.416950418018052	0.0143646408839779	739438975
25(OH)D2	oar3_OAR3_214871217	3	214871217	G	A	-0.973659276042113	0.859289324260444	1.28391176673153	0.257172973480265	0.421476782430538	0.416952795822673	0.0143646408839779	739448924
25(OH)D2	oar3_OAR3_214930613	3	214930613	G	A	-0.973659276042113	0.859289324260444	1.28391176673153	0.257172973480265	0.421476782430538	0.416955173627293	0.0143646408839779	739508320
25(OH)D2	oar3_OAR3_214931488	3	214931488	G	A	-0.973659276042113	0.859289324260444	1.28391176673153	0.257172973480265	0.421476782430538	0.416957551431914	0.0143646408839779	739509195
25(OH)D2	oar3_OAR6_18627715	6	18627715	G	A	0.228951715303321	0.202060638206958	1.28387978981183	0.25717889846698	0.421482564431509	0.416959929236535	0.392384105960265	993698931
25(OH)D2	oar3_OAR6_18628092	6	18628092	G	A	0.228951715303321	0.202060638206958	1.28387978981183	0.25717889846698	0.421482564431509	0.416962307041155	0.392384105960265	993699308
25(OH)D2	oar3_OAR22_3019728	22	3019728	G	A	-0.232250315132349	0.204972992967131	1.2838649382394	0.257181650364372	0.421485249902656	0.416964684845776	0.389198218262806	2208443195
25(OH)D2	OAR5_95375210.1	5	87287844	G	A	-0.228359974439236	0.201541936969845	1.28383471587109	0.257187250480056	0.421490714810234	0.416967062650396	0.433847850055127	955303195
25(OH)D2	oar3_OAR6_101896036	6	101896036	G	A	0.235577448856231	0.207914485901294	1.28380165515093	0.257193376706376	0.421496693079159	0.416969440455017	0.327624309392265	1076967252
25(OH)D2	OAR17_4540971.1	17	4044523	G	A	0.248923423888788	0.219694755859261	1.28378456902822	0.257196542874221	0.421499782760144	0.416971818259637	0.2954796030871	1907314561
25(OH)D2	oar3_OAR19_5578084	19	5578084	A	G	-0.255477477544614	0.225479788344788	1.28377821608756	0.25719772012704	0.421500931570075	0.416974196064258	0.270121278941566	2049524834
25(OH)D2	oar3_OAR19_5600694	19	5600694	A	C	-0.255477477544614	0.225479788344788	1.28377821608756	0.25719772012704	0.421500931570075	0.416976573868878	0.270121278941566	2049547444
25(OH)D2	oar3_OAR17_42494904	17	42494904	A	G	-0.298547776890054	0.263493610737927	1.28377083662346	0.257199087611554	0.421502266013352	0.416978951673499	0.173119469026549	1945764942
25(OH)D2	oar3_OAR22_21080726	22	21080726	A	C	-0.219844444751891	0.194031466629807	1.28376833410378	0.257199551354165	0.421502718550433	0.416981329478119	0.490628445424476	2226504193
25(OH)D2	oar3_OAR22_21081423	22	21081423	G	A	-0.219844444751891	0.194031466629807	1.28376833410378	0.257199551354165	0.421502718550433	0.41698370728274	0.490628445424476	2226504890
25(OH)D2	oar3_OAR14_298942	14	298942	C	A	0.226310880118236	0.199744028637	1.28369916099429	0.257212370250753	0.421515227589453	0.416986085087361	0.472406181015453	1688326497
25(OH)D2	OARX_88058957.1	27	126992139	C	A	-0.296200780293969	0.261429953610812	1.28369457207113	0.257213220680373	0.421516057454941	0.416988462891981	0.124724061810155	2576737483
25(OH)D2	oar3_OAR10_52381024	10	52381024	A	G	0.339969709504693	0.300062480225118	1.28368083965328	0.257215765623848	0.421518540853805	0.416990840696602	0.124724061810155	1429796548
25(OH)D2	oar3_OAR8_9019229	8	9019229	A	G	-0.230690275283655	0.203615053889294	1.28362689320473	0.257225763484122	0.421528296852878	0.416993218501222	0.466517857142857	1201169508
25(OH)D2	oar3_OAR7_89659191	7	89659191	G	A	0.225468632478302	0.199007165924363	1.28361514221084	0.257227941351823	0.4215304220178	0.416995596305843	0.347850055126792	1181732604
25(OH)D2	oar3_OAR7_89671984	7	89671984	A	G	0.225468632478302	0.199007165924363	1.28361514221084	0.257227941351823	0.4215304220178	0.416997974110463	0.347850055126792	1181745397
25(OH)D2	oar3_OAR3_179227231	3	179227231	G	A	0.224369907748382	0.198038013001373	1.28360706357567	0.257229438616985	0.42153188304666	0.417000351915084	0.516093229744728	703804938
25(OH)D2	oar3_OAR3_179243675	3	179243675	G	A	0.224369907748382	0.198038013001373	1.28360706357567	0.257229438616985	0.42153188304666	0.417002729719704	0.516093229744728	703821382
25(OH)D2	oar3_OAR3_179245699	3	179245699	G	A	0.224369907748382	0.198038013001373	1.28360706357567	0.257229438616985	0.42153188304666	0.417005107524325	0.516093229744728	703823406
25(OH)D2	oar3_OAR13_39814871	13	39814871	A	G	-0.23731475342543	0.209463905591304	1.28360406196353	0.257229994927717	0.421532425893002	0.417007485328945	0.38232044198895	1644778569
25(OH)D2	s38567.1	19	7169893	A	G	0.482680368483934	0.426050194312887	1.28350550519792	0.257248261999017	0.421550250621543	0.417009863133566	0.0595369349503859	2051116643
25(OH)D2	oar3_OAR19_7280095	19	7280095	G	A	0.482680368483934	0.426050194312887	1.28350550519792	0.257248261999017	0.421550250621543	0.417012240938187	0.0595369349503859	2051226845
25(OH)D2	oar3_OAR12_53731321	12	53731321	A	C	0.238423295268227	0.210450854034125	1.28350033746463	0.257249219860276	0.421551185275859	0.417014618742807	0.342541436464088	1579637395
25(OH)D2	oar3_OAR24_16910151	24	16910151	G	A	-0.243229477949417	0.214696559063338	1.28345973138143	0.257256746523063	0.42155852954185	0.417016996547428	0.337569060773481	2335372166
25(OH)D2	oar3_OAR24_16926389	24	16926389	A	G	-0.243229477949417	0.214696559063338	1.28345973138143	0.257256746523063	0.42155852954185	0.417019374352048	0.337569060773481	2335388404
25(OH)D2	oar3_OAR12_27886601	12	27886601	G	A	-0.378528758229335	0.33412503493033	1.28345227983025	0.257258127757289	0.421559877296001	0.417021752156669	0.0942668136714443	1553792675
25(OH)D2	oar3_OAR12_56524812	12	56524812	C	A	0.381362113737455	0.336627960999957	1.28343748381831	0.257260870402385	0.421562553454057	0.417024129961289	0.0912610619469027	1582430886
25(OH)D2	oar3_OAR12_56525417	12	56525417	A	G	0.381362113737455	0.336627960999957	1.28343748381831	0.257260870402385	0.421562553454057	0.41702650776591	0.0912610619469027	1582431491
25(OH)D2	oar3_OAR12_56525470	12	56525470	A	G	0.381362113737455	0.336627960999957	1.28343748381831	0.257260870402385	0.421562553454057	0.41702888557053	0.0912610619469027	1582431544
25(OH)D2	oar3_OAR12_56526224	12	56526224	A	C	0.381362113737455	0.336627960999957	1.28343748381831	0.257260870402385	0.421562553454057	0.417031263375151	0.0912610619469027	1582432298
25(OH)D2	oar3_OAR12_56528897	12	56528897	G	A	0.381362113737455	0.336627960999957	1.28343748381831	0.257260870402385	0.421562553454057	0.417033641179772	0.0912610619469027	1582434971
25(OH)D2	oar3_OAR12_56639235	12	56639235	A	G	0.381362113737455	0.336627960999957	1.28343748381831	0.257260870402385	0.421562553454057	0.417036018984392	0.0912610619469027	1582545309
25(OH)D2	oar3_OAR12_56640596	12	56640596	G	A	0.381362113737455	0.336627960999957	1.28343748381831	0.257260870402385	0.421562553454057	0.417038396789013	0.0912610619469027	1582546670
25(OH)D2	oar3_OAR12_56646379	12	56646379	G	A	0.381362113737455	0.336627960999957	1.28343748381831	0.257260870402385	0.421562553454057	0.417040774593633	0.0912610619469027	1582552453
25(OH)D2	oar3_OAR12_56654375	12	56654375	G	A	0.381362113737455	0.336627960999957	1.28343748381831	0.257260870402385	0.421562553454057	0.417043152398254	0.0912610619469027	1582560449
25(OH)D2	oar3_OAR1_161919646	1	161919646	G	A	-0.262050550901226	0.231312926520563	1.28342456526701	0.257263265063749	0.421564890056141	0.417045530202874	0.252497225305216	161981554
25(OH)D2	oar3_OAR4_81485936	4	81485936	G	A	0.286926652624168	0.253271330115112	1.28342271394238	0.257263608238815	0.421565224910212	0.417047908007495	0.198342541436464	830293708
25(OH)D2	oar3_OAR2_188717969	2	188717969	A	G	0.244098732942706	0.215467226916748	1.28341941742918	0.257264219305996	0.421565821160412	0.417050285812115	0.330536912751678	464343288
25(OH)D2	oar3_OAR1_11623396	1	11623396	A	G	0.230383449698211	0.203361842643862	1.28340467613475	0.257266951888263	0.421568487477839	0.417052663616736	0.478651685393258	11685304
25(OH)D2	oar3_OAR2_248308178	2	248308178	A	G	-0.22119275409187	0.195251164959462	1.28337780628064	0.257271932824379	0.421573347601652	0.417055041421357	0.489130434782609	523933497
25(OH)D2	oar3_OAR2_248308444	2	248308444	A	G	-0.22119275409187	0.195251164959462	1.28337780628064	0.257271932824379	0.421573347601652	0.417057419225977	0.489130434782609	523933763
25(OH)D2	oar3_OAR2_248324117	2	248324117	A	G	-0.22119275409187	0.195251164959462	1.28337780628064	0.257271932824379	0.421573347601652	0.417059797030598	0.489130434782609	523949436
25(OH)D2	oar3_OAR2_166871423	2	166871423	G	A	0.570663815686595	0.503738157076165	1.28336731355131	0.257273877921767	0.421575245512016	0.417062174835218	0.0395763656633222	442496742
25(OH)D2	oar3_OAR2_166887907	2	166887907	G	A	0.570663815686595	0.503738157076165	1.28336731355131	0.257273877921767	0.421575245512016	0.417064552639839	0.0395763656633222	442513226
25(OH)D2	oar3_OAR15_33888518	15	33888518	A	C	0.249786455285665	0.220494517502157	1.283341324748	0.257278695693401	0.421579946385786	0.417066930444459	0.277593818984547	1784572816
25(OH)D2	s66243.1	20	46798960	A	G	-0.233011201293988	0.205686705503148	1.28333829409828	0.257279257518682	0.421580494577027	0.41706930824908	0.383131201764057	2151066470
25(OH)D2	oar3_OAR5_53689909	5	53689909	G	A	0.427204589774863	0.377111573824033	1.28331153270534	0.257284218641789	0.421585335288655	0.4170716860537	0.0766262403528115	921705260
25(OH)D2	oar3_OAR5_53786692	5	53786692	A	G	0.427204589774863	0.377111573824033	1.28331153270534	0.257284218641789	0.421585335288655	0.417074063858321	0.0766262403528115	921802043
25(OH)D2	oar3_OAR20_50719353	20	50719353	G	A	0.382797998776704	0.337916853687572	1.28327463931884	0.257291058263895	0.42159200885346	0.417076441662941	0.101666666666667	2154986863
25(OH)D2	oar3_OAR11_18767003	11	18767003	G	A	-0.275681255325627	0.243359353697569	1.28327102581222	0.257291728179763	0.421592662501337	0.417078819467562	0.212789415656009	1482443586
25(OH)D2	oar3_OAR11_18776264	11	18776264	C	A	-0.275681255325627	0.243359353697569	1.28327102581222	0.257291728179763	0.421592662501337	0.417081197272183	0.212789415656009	1482452847
25(OH)D2	oar3_OAR4_81534862	4	81534862	G	A	0.281402106154847	0.248411580704826	1.2832492244409	0.257295770029208	0.421596606187551	0.417083575076803	0.200331125827815	830342634
25(OH)D2	oar3_OAR26_36757979	26	36757979	G	A	0.222586799125344	0.196491635160156	1.28324823293888	0.257295953849869	0.421596785543305	0.417085952881424	0.478982300884956	2442542262
25(OH)D2	oar3_OAR23_53307956	23	53307956	G	A	0.235680457013368	0.208052318113581	1.28322267513661	0.257300692224106	0.421601408809687	0.417088330686044	0.344026548672566	2309529865
25(OH)D2	OAR8_49086438.1	8	45617121	A	G	0.366723838184572	0.323734539127785	1.28321731032224	0.257301686865492	0.421602379284832	0.417090708490665	0.100882028665932	1237767400
25(OH)D2	oar3_OAR17_12703405	17	12703405	A	G	-0.228288108982223	0.201528405840425	1.2831990881495	0.257305065308072	0.421605675633642	0.417093086295285	0.474613686534216	1915973443
25(OH)D2	OAR17_14127359.1	17	12704080	G	A	-0.228288108982223	0.201528405840425	1.2831990881495	0.257305065308072	0.421605675633642	0.417095464099906	0.474641675854465	1915974118
25(OH)D2	oar3_OAR17_12105715	17	12105715	A	G	0.271174122053604	0.239389182017577	1.28317959236943	0.257308679941715	0.421609202417722	0.417097841904526	0.226769911504425	1915375753
25(OH)D2	oar3_OAR13_34926406	13	34926406	G	A	-0.528371259408589	0.466444566837187	1.28315256079834	0.257313691859586	0.42161409249837	0.417100219709147	0.0496141124586549	1639890104
25(OH)D2	oar3_OAR13_34969493	13	34969493	C	A	-0.528371259408589	0.466444566837187	1.28315256079834	0.257313691859586	0.42161409249837	0.417102597513767	0.0496141124586549	1639933191
25(OH)D2	oar3_OAR3_152689340	3	152689340	A	G	-0.87220784267139	0.76999754688182	1.28310232436546	0.25732300650612	0.421623180623297	0.417104975318388	0.0149006622516556	677267047
25(OH)D2	oar3_OAR3_152718423	3	152718423	G	A	-0.87220784267139	0.76999754688182	1.28310232436546	0.25732300650612	0.421623180623297	0.417107353123009	0.0149006622516556	677296130
25(OH)D2	oar3_OAR3_152725186	3	152725186	G	A	-0.87220784267139	0.76999754688182	1.28310232436546	0.25732300650612	0.421623180623297	0.417109730927629	0.0149006622516556	677302893
25(OH)D2	oar3_OAR3_152751375	3	152751375	A	G	-0.87220784267139	0.76999754688182	1.28310232436546	0.25732300650612	0.421623180623297	0.41711210873225	0.0149006622516556	677329082
25(OH)D2	oar3_OAR16_55963739	16	55963739	G	A	-0.555642849848519	0.490533223026103	1.28308257385968	0.257326668683095	0.421626753709242	0.41711448653687	0.0475138121546961	1887535201
25(OH)D2	oar3_OAR16_55969701	16	55969701	G	A	-0.555642849848519	0.490533223026103	1.28308257385968	0.257326668683095	0.421626753709242	0.417116864341491	0.0475138121546961	1887541163
25(OH)D2	oar3_OAR16_55980843	16	55980843	A	G	-0.555642849848519	0.490533223026103	1.28308257385968	0.257326668683095	0.421626753709242	0.417119242146111	0.0475138121546961	1887552305
25(OH)D2	oar3_OAR16_55986746	16	55986746	A	C	-0.555642849848519	0.490533223026103	1.28308257385968	0.257326668683095	0.421626753709242	0.417121619950732	0.0475138121546961	1887558208
25(OH)D2	oar3_OAR16_55992043	16	55992043	G	A	-0.555642849848519	0.490533223026103	1.28308257385968	0.257326668683095	0.421626753709242	0.417123997755352	0.0475138121546961	1887563505
25(OH)D2	oar3_OAR7_90845031	7	90845031	A	G	0.253404239248159	0.223713157126901	1.28305330126538	0.257332096582505	0.42163204953005	0.417126375559973	0.257458563535912	1182918444
25(OH)D2	oar3_OAR19_31907382	19	31907382	A	C	-0.619181805186314	0.54663397034879	1.28304868978381	0.257332951683871	0.421632883820484	0.417128753364594	0.0342163355408389	2075854132
25(OH)D2	OAR2_129709196.1	2	121299744	A	G	-1.24798559766275	1.10176433050817	1.28304453378631	0.257333722328391	0.421633635708712	0.417131131169214	0.0071664829106946	396925063
25(OH)D2	oar3_OAR2_121323161	2	121323161	G	A	-1.24798559766275	1.10176433050817	1.28304453378631	0.257333722328391	0.421633635708712	0.417133508973835	0.0071664829106946	396948480
25(OH)D2	OAR2_130002732.1	2	121590788	G	A	-1.24798559766275	1.10176433050817	1.28304453378631	0.257333722328391	0.421633635708712	0.417135886778455	0.0071664829106946	397216107
25(OH)D2	OAR2_130104119.1	2	121691343	A	G	-1.24798559766275	1.10176433050817	1.28304453378631	0.257333722328391	0.421633635708712	0.417138264583076	0.0071664829106946	397316662
25(OH)D2	oar3_OAR2_121693797	2	121693797	C	A	-1.24798559766275	1.10176433050817	1.28304453378631	0.257333722328391	0.421633635708712	0.417140642387696	0.0071664829106946	397319116
25(OH)D2	oar3_OAR2_123901034	2	123901034	A	C	-1.24798559766275	1.10176433050817	1.28304453378631	0.257333722328391	0.421633635708712	0.417143020192317	0.0071664829106946	399526353
25(OH)D2	oar3_OAR2_123915134	2	123915134	C	A	-1.24798559766275	1.10176433050817	1.28304453378631	0.257333722328391	0.421633635708712	0.417145397996937	0.0071664829106946	399540453
25(OH)D2	oar3_OAR2_123924877	2	123924877	G	A	-1.24798559766275	1.10176433050817	1.28304453378631	0.257333722328391	0.421633635708712	0.417147775801558	0.0071664829106946	399550196
25(OH)D2	oar3_OAR2_123925099	2	123925099	C	A	-1.24798559766275	1.10176433050817	1.28304453378631	0.257333722328391	0.421633635708712	0.417150153606179	0.0071664829106946	399550418
25(OH)D2	oar3_OAR2_123987091	2	123987091	A	G	-1.24798559766275	1.10176433050817	1.28304453378631	0.257333722328391	0.421633635708712	0.417152531410799	0.0071664829106946	399612410
25(OH)D2	oar3_OAR2_124018451	2	124018451	G	A	-1.24798559766275	1.10176433050817	1.28304453378631	0.257333722328391	0.421633635708712	0.41715490921542	0.0071664829106946	399643770
25(OH)D2	oar3_OAR3_114298808	3	114298808	C	A	-0.23458436665604	0.207100146649047	1.28303150157443	0.257336138903343	0.421635993462948	0.41715728702004	0.391352549889135	638876515
25(OH)D2	oar3_OAR3_114300498	3	114300498	G	A	-0.23458436665604	0.207100146649047	1.28303150157443	0.257336138903343	0.421635993462948	0.417159664824661	0.391352549889135	638878205
25(OH)D2	oar3_OAR1_17049293	1	17049293	A	G	-0.423362641804474	0.373761501470236	1.28302740718545	0.257336898135417	0.421636734213335	0.417162042629281	0.0727777777777778	17111201
25(OH)D2	oar3_OAR1_17055038	1	17055038	A	G	-0.423362641804474	0.373761501470236	1.28302740718545	0.257336898135417	0.421636734213335	0.417164420433902	0.0727777777777778	17116946
25(OH)D2	oar3_OAR3_73821156	3	73821156	A	G	-0.292126582409062	0.257903639738408	1.28300164518367	0.257341675306783	0.421641395078622	0.417166798238522	0.171875	598398863
25(OH)D2	s07556.1	11	44458102	A	T	0.238047114628659	0.210160662842838	1.28298915234241	0.257343991953591	0.421643655313095	0.417169176043143	0.354304635761589	1508134685
25(OH)D2	oar3_OAR2_1041434	2	1041434	A	G	0.233792356732655	0.206404380131771	1.28298860510882	0.257344093432053	0.421643754320309	0.417171553847763	0.374028856825749	276666753
25(OH)D2	oar3_OAR12_43511832	12	43511832	A	G	-0.224398107228266	0.198111581880386	1.28297633957189	0.257346367954171	0.421645973448739	0.417173931652384	0.429046563192905	1569417906
25(OH)D2	oar3_OAR22_15403870	22	15403870	G	A	-0.243398578250753	0.21489509960299	1.28287118371318	0.257365869083413	0.421664999370267	0.417176309457005	0.330022075055188	2220827337
25(OH)D2	oar3_OAR22_15417653	22	15417653	G	A	-0.243398578250753	0.21489509960299	1.28287118371318	0.257365869083413	0.421664999370267	0.417178687261625	0.330022075055188	2220841120
25(OH)D2	oar3_OAR22_15481637	22	15481637	G	A	-0.243398578250753	0.21489509960299	1.28287118371318	0.257365869083413	0.421664999370267	0.417181065066246	0.330022075055188	2220905104
25(OH)D2	oar3_OAR22_15507846	22	15507846	A	G	-0.243398578250753	0.21489509960299	1.28287118371318	0.257365869083413	0.421664999370267	0.417183442870866	0.330022075055188	2220931313
25(OH)D2	oar3_OAR22_15509603	22	15509603	A	G	-0.243398578250753	0.21489509960299	1.28287118371318	0.257365869083413	0.421664999370267	0.417185820675487	0.330022075055188	2220933070
25(OH)D2	oar3_OAR22_15525893	22	15525893	G	A	-0.243398578250753	0.21489509960299	1.28287118371318	0.257365869083413	0.421664999370267	0.417188198480107	0.330022075055188	2220949360
25(OH)D2	oar3_OAR2_237823052	2	237823052	G	A	-0.482162121709672	0.42570012244892	1.28285812420953	0.257368291092661	0.421667362324786	0.417190576284728	0.0562293274531422	513448371
25(OH)D2	oar3_OAR2_61043949	2	61043949	A	G	-0.243406371523567	0.2149045842078	1.28284009511661	0.257371634805785	0.421670624497109	0.417192954089348	0.290067720090293	336669268
25(OH)D2	oar3_OAR9_58340572	9	58340572	G	A	0.244570758215288	0.215942550846671	1.28272218328963	0.257393504301389	0.421691960316403	0.417195331893969	0.309181415929204	1341063251
25(OH)D2	oar3_OAR9_58341822	9	58341822	G	A	0.244570758215288	0.215942550846671	1.28272218328963	0.257393504301389	0.421691960316403	0.417197709698589	0.309181415929204	1341064501
25(OH)D2	oar3_OAR14_57927512	14	57927512	A	G	-0.399044896616497	0.352335989456964	1.28271303718682	0.257395200755146	0.421693615345874	0.41720008750321	0.0890486725663717	1745955067
25(OH)D2	oar3_OAR14_57928549	14	57928549	G	A	-0.399044896616497	0.352335989456964	1.28271303718682	0.257395200755146	0.421693615345874	0.417202465307831	0.0890486725663717	1745956104
25(OH)D2	oar3_OAR14_57938758	14	57938758	G	A	-0.399044896616497	0.352335989456964	1.28271303718682	0.257395200755146	0.421693615345874	0.417204843112451	0.0890486725663717	1745966313
25(OH)D2	OAR17_63349788.1	17	57911480	A	C	0.235420509704858	0.207864687511162	1.28270609338174	0.257396488727608	0.421694871865903	0.417207220917072	0.353362734288864	1961181518
25(OH)D2	oar3_OAR1_33006248	1	33006248	A	C	0.231962554280275	0.204811740727314	1.2827028725351	0.257397086149409	0.421695454697861	0.417209598721692	0.350555555555556	33068156
25(OH)D2	oar3_OAR8_64341695	8	64341695	A	C	0.296832360776436	0.262089996392116	1.2826896858362	0.257399532114645	0.421697840924476	0.417211976526313	0.170189098998888	1256491974
25(OH)D2	OAR12_14724845.1	12	12259530	G	A	0.429789183353068	0.379492418322284	1.28263992734735	0.257408761941097	0.421706845257432	0.417214354330933	0.067805953693495	1538165604
25(OH)D2	oar3_OAR22_47246564	22	47246564	C	A	-0.524468776908114	0.463096907656832	1.28261263872033	0.25741382395024	0.4217117835496	0.417216732135554	0.0501653803748622	2252670031
25(OH)D2	oar3_OAR22_47356980	22	47356980	A	G	-0.524468776908114	0.463096907656832	1.28261263872033	0.25741382395024	0.4217117835496	0.417219109940174	0.0501653803748622	2252780447
25(OH)D2	oar3_OAR7_94041322	7	94041322	G	A	0.248163675069881	0.219126323939563	1.28258842989039	0.257418314763433	0.421716164577997	0.417221487744795	0.26603982300885	1186114735
25(OH)D2	oar3_OAR2_16870369	2	16870369	C	A	0.224860303098349	0.198554826625307	1.2825215938409	0.257430713560579	0.421728260130839	0.417223865549416	0.434806629834254	292495688
25(OH)D2	oar3_OAR15_50246018	15	50246018	G	A	-0.297709498792328	0.262882716693372	1.28251163787157	0.25743256056175	0.42173006194169	0.417226243354036	0.173649393605292	1800930316
25(OH)D2	oar3_OAR1_92616963	1	92616963	C	A	-0.497940494535697	0.439691162014456	1.28250604320643	0.257433598474206	0.421731074457731	0.417228621158657	0.0587899543378995	92678871
25(OH)D2	OAR7_90890170.1	7	83510096	G	A	-0.303059870770261	0.267609731423831	1.28248727024368	0.257437081239056	0.421734471993419	0.417230998963277	0.151598676957001	1175583509
25(OH)D2	oar3_OAR17_64701801	17	64701801	G	A	0.275395222454109	0.243183763535284	1.28245948227747	0.257442236576457	0.421739501141892	0.417233376767898	0.194812362030905	1967971839
25(OH)D2	OAR12_13569121.1	12	11155253	A	G	0.240245656734197	0.212145893652492	1.28245410002746	0.257443235128278	0.421740475247812	0.417235754572518	0.300992282249173	1537061327
25(OH)D2	OAR18_48856075.1	18	45933144	A	G	-0.228171562885019	0.201484537489176	1.28244748100338	0.257444463141439	0.421741673195762	0.417238132377139	0.396912899669239	2021371346
25(OH)D2	OAR17_18343388.1	17	16526616	A	G	-0.248766694214628	0.21967458644427	1.28240391453324	0.257452546114504	0.421749558225811	0.417240510181759	0.292171995589857	1919796654
25(OH)D2	oar3_OAR3_159916780	3	159916780	A	G	-0.233245803298723	0.205971839489814	1.28236596089099	0.257459587983969	0.42175642757819	0.41724288798638	0.430309734513274	684494487
25(OH)D2	oar3_OAR18_55817806	18	55817806	G	A	-0.225770583247946	0.199374610132551	1.28231584160158	0.25746888741622	0.421765499086651	0.417245265791001	0.420994475138122	2031256008
25(OH)D2	OAR1_196324863.1	1	181900746	G	A	-0.236410524544927	0.208772989119358	1.28228627737541	0.257474373133788	0.421770850299457	0.417247643595621	0.412348401323043	181962654
25(OH)D2	oar3_OAR9_21602062	9	21602062	G	A	-0.251379656683482	0.221995214782053	1.28225095532972	0.257480927418686	0.421777243827786	0.417250021400242	0.275386313465784	1304324741
25(OH)D2	oar3_OAR6_19574030	6	19574030	C	A	0.233283088810444	0.206015820241257	1.28222833720024	0.257485124499678	0.421781337937758	0.417252399204862	0.424309392265193	994645246
25(OH)D2	OAR12_506139.1	12	449164	A	G	-0.274676234903601	0.242571274803173	1.28222260860771	0.257486187526136	0.421782374880318	0.417254777009483	0.208930540242558	1526355238
25(OH)D2	OAR12_536075.1	12	481088	A	G	-0.274676234903601	0.242571274803173	1.28222260860771	0.257486187526136	0.421782374880318	0.417257154814103	0.208930540242558	1526387162
25(OH)D2	oar3_OAR12_1491162	12	1491162	G	A	0.230562841105185	0.203614988360771	1.28220994952109	0.257488536629176	0.421784666337258	0.417259532618724	0.441111111111111	1527397236
25(OH)D2	oar3_OAR12_1498521	12	1498521	G	A	0.230562841105185	0.203614988360771	1.28220994952109	0.257488536629176	0.421784666337258	0.417261910423344	0.441111111111111	1527404595
25(OH)D2	oar3_OAR21_27769355	21	27769355	A	G	-0.246238757937479	0.217461379197948	1.28217866904409	0.257494341352892	0.421790328584357	0.417264288227965	0.299778761061947	2183153295
25(OH)D2	OAR10_33168014.1	10	32938124	A	G	-0.263643397845395	0.232833488135318	1.28216202981661	0.257497429163156	0.421793340586569	0.417266666032585	0.231532524807056	1410353648
25(OH)D2	oar3_OAR17_4067346	17	4067346	A	G	0.414617968797998	0.366166475834071	1.28215071539949	0.257499528852454	0.421795388719815	0.417269043837206	0.0816777041942605	1907337384
25(OH)D2	oar3_OAR1_11849575	1	11849575	A	G	0.230610979391572	0.203663165206625	1.28213862114721	0.257501773284169	0.421797578035089	0.417271421641827	0.483835005574136	11911483
25(OH)D2	oar3_OAR1_11850624	1	11850624	G	A	0.230610979391572	0.203663165206625	1.28213862114721	0.257501773284169	0.421797578035089	0.417273799446447	0.483835005574136	11912532
25(OH)D2	oar3_OAR9_5257572	9	5257572	G	A	-0.352599551066714	0.311397610023584	1.28213265046707	0.257502881322209	0.421798658860648	0.417276177251068	0.124724061810155	1287980251
25(OH)D2	oar3_OAR12_10527671	12	10527671	G	A	0.242746861586453	0.214384474487095	1.28209611887054	0.257509660979338	0.421805271980208	0.417278555055688	0.287845303867403	1536433745
25(OH)D2	oar3_OAR2_142352345	2	142352345	G	A	0.278684806258078	0.246123662458646	1.28209393489008	0.257510066296795	0.421805667339423	0.417280932860309	0.193548387096774	417977664
25(OH)D2	oar3_OAR8_52659894	8	52659894	A	C	-0.21555382883098	0.190373453004694	1.28203153687488	0.257521646863622	0.421816963292773	0.417283310664929	0.52547065337763	1244810173
25(OH)D2	oar3_OAR2_246016900	2	246016900	A	G	-0.393275741004752	0.347341941472373	1.28197590067661	0.2575319730343	0.421827035531411	0.41728568846955	0.0895856662933931	521642219
25(OH)D2	oar3_OAR2_246036998	2	246036998	G	A	-0.393275741004752	0.347341941472373	1.28197590067661	0.2575319730343	0.421827035531411	0.41728806627417	0.0895856662933931	521662317
25(OH)D2	oar3_OAR2_246057416	2	246057416	G	A	-0.393275741004752	0.347341941472373	1.28197590067661	0.2575319730343	0.421827035531411	0.417290444078791	0.0895856662933931	521682735
25(OH)D2	oar3_OAR19_31747546	19	31747546	G	A	-0.618910107496738	0.546627525273157	1.28195315984536	0.257536193917513	0.421831152578335	0.417292821883411	0.0341786108048512	2075694296
25(OH)D2	oar3_OAR19_31766312	19	31766312	A	C	-0.618910107496738	0.546627525273157	1.28195315984536	0.257536193917513	0.421831152578335	0.417295199688032	0.0341786108048512	2075713062
25(OH)D2	oar3_OAR19_31780389	19	31780389	A	G	-0.618910107496738	0.546627525273157	1.28195315984536	0.257536193917513	0.421831152578335	0.417297577492653	0.0341786108048512	2075727139
25(OH)D2	oar3_OAR19_31797380	19	31797380	G	A	-0.618910107496738	0.546627525273157	1.28195315984536	0.257536193917513	0.421831152578335	0.417299955297273	0.0341786108048512	2075744130
25(OH)D2	oar3_OAR19_31840957	19	31840957	G	A	-0.618910107496738	0.546627525273157	1.28195315984536	0.257536193917513	0.421831152578335	0.417302333101894	0.0341786108048512	2075787707
25(OH)D2	oar3_OAR19_31860840	19	31860840	C	A	-0.618910107496738	0.546627525273157	1.28195315984536	0.257536193917513	0.421831152578335	0.417304710906514	0.0341786108048512	2075807590
25(OH)D2	oar3_OAR3_44027394	3	44027394	G	A	0.22925187195642	0.20248080716223	1.28191153175279	0.257543920651356	0.421838689169596	0.417307088711135	0.379005524861878	568605101
25(OH)D2	oar3_OAR3_44029344	3	44029344	G	A	0.22925187195642	0.20248080716223	1.28191153175279	0.257543920651356	0.421838689169596	0.417309466515755	0.379005524861878	568607051
25(OH)D2	oar3_OAR3_44080115	3	44080115	G	A	0.22925187195642	0.20248080716223	1.28191153175279	0.257543920651356	0.421838689169596	0.417311844320376	0.379005524861878	568657822
25(OH)D2	oar3_OAR3_44080276	3	44080276	A	G	0.22925187195642	0.20248080716223	1.28191153175279	0.257543920651356	0.421838689169596	0.417314222124996	0.379005524861878	568657983
25(OH)D2	oar3_OAR8_43684442	8	43684442	A	G	0.269659086613165	0.238170996849861	1.28189475191501	0.257547035295878	0.421841727145655	0.417316599929617	0.212942477876106	1235834721
25(OH)D2	oar3_OAR8_43685229	8	43685229	G	A	0.269659086613165	0.238170996849861	1.28189475191501	0.257547035295878	0.421841727145655	0.417318977734238	0.212942477876106	1235835508
25(OH)D2	OAR11_15857477.1	11	15642692	G	A	0.315479708763868	0.278648101155224	1.2818307527619	0.257558915135259	0.421853314440886	0.417321355538858	0.148291069459757	1479319275
25(OH)D2	oar3_OAR21_42877338	21	42877338	G	A	-0.254045546762594	0.224387135583155	1.28182064975296	0.257560790567602	0.421855143673385	0.417323733343479	0.272877618522602	2198261278
25(OH)D2	oar3_OAR5_36817060	5	36817060	G	A	-0.228515886487649	0.201838280119215	1.2818160987341	0.257561635383603	0.421855967676489	0.417326111148099	0.489467849223947	904832411
25(OH)D2	oar3_OAR25_6305119	25	6305119	A	G	-0.227660573583973	0.201085240414621	1.28178522733899	0.25756736620137	0.421861557285179	0.41732848895272	0.418694690265487	2366765096
25(OH)D2	oar3_OAR25_6305841	25	6305841	C	A	-0.227660573583973	0.201085240414621	1.28178522733899	0.25756736620137	0.421861557285179	0.41733086675734	0.418694690265487	2366765818
25(OH)D2	oar3_OAR16_29638327	16	29638327	A	G	-0.299888656161353	0.264882304871654	1.28178204164959	0.257567957586438	0.421862134095902	0.417333244561961	0.177348066298343	1861209789
25(OH)D2	OAR8_75170032.1	8	70111476	A	C	0.256185780082213	0.226281787514509	1.28177217158677	0.257569789855993	0.421863921207328	0.417335622366581	0.250275633958104	1262261755
25(OH)D2	OAR8_75249135.1	8	70185138	G	A	0.256185780082213	0.226281787514509	1.28177217158677	0.257569789855993	0.421863921207328	0.417338000171202	0.250275633958104	1262335417
25(OH)D2	oar3_OAR8_70237408	8	70237408	A	C	0.256185780082213	0.226281787514509	1.28177217158677	0.257569789855993	0.421863921207328	0.417340377975823	0.250275633958104	1262387687
25(OH)D2	OAR8_75383760.1	8	70238670	A	C	0.256185780082213	0.226281787514509	1.28177217158677	0.257569789855993	0.421863921207328	0.417342755780443	0.250275633958104	1262388949
25(OH)D2	oar3_OAR7_76379725	7	76379725	C	A	-0.343972052207596	0.303821158079446	1.28177053930722	0.257570092872446	0.421864216755212	0.417345133585064	0.134160090191657	1168453138
25(OH)D2	oar3_OAR23_22502691	23	22502691	G	A	-0.369411482490374	0.326295660390041	1.28173482812558	0.257576722408092	0.421870682860054	0.417347511389684	0.103200883002208	2278724600
25(OH)D2	oar3_OAR5_74762829	5	74762829	A	C	-0.259401052075186	0.22912749894767	1.28170782920518	0.25758173471215	0.421875571563108	0.417349889194305	0.269966254218223	942778180
25(OH)D2	oar3_OAR5_74763316	5	74763316	A	G	-0.259401052075186	0.22912749894767	1.28170782920518	0.25758173471215	0.421875571563108	0.417352266998925	0.269966254218223	942778667
25(OH)D2	oar3_OAR7_36872946	7	36872946	A	G	-0.334843990279807	0.29576839545631	1.28168554647733	0.257585871553743	0.421879606367488	0.417354644803546	0.136313465783664	1128946359
25(OH)D2	oar3_OAR8_64274311	8	64274311	A	C	-0.322368223153533	0.28474983471713	1.28167375002831	0.257588061625868	0.421881742411379	0.417357022608166	0.127483443708609	1256424590
25(OH)D2	oar3_OAR8_64283880	8	64283880	G	A	-0.322368223153533	0.28474983471713	1.28167375002831	0.257588061625868	0.421881742411379	0.417359400412787	0.127483443708609	1256434159
25(OH)D2	oar3_OAR8_64302377	8	64302377	G	A	-0.322368223153533	0.28474983471713	1.28167375002831	0.257588061625868	0.421881742411379	0.417361778217407	0.127483443708609	1256452656
25(OH)D2	oar3_OAR1_252501957	1	252501957	G	A	0.242385214642271	0.214102252983561	1.28165098148597	0.257592288789221	0.421885865274546	0.417364156022028	0.348484848484849	252563865
25(OH)D2	oar3_OAR1_252507186	1	252507186	A	G	0.242385214642271	0.214102252983561	1.28165098148597	0.257592288789221	0.421885865274546	0.417366533826649	0.348484848484849	252569094
25(OH)D2	oar3_OAR13_1126699	13	1126699	G	A	0.400636428175894	0.353892629037579	1.28161575133747	0.257598829719011	0.421892244768793	0.417368911631269	0.086644591611479	1606090397
25(OH)D2	oar3_OAR13_1293516	13	1293516	G	A	0.400636428175894	0.353892629037579	1.28161575133747	0.257598829719011	0.421892244768793	0.41737128943589	0.086644591611479	1606257214
25(OH)D2	s14769.1	1	260611955	A	G	0.246974522951445	0.21815919104276	1.28161411371708	0.257599133769269	0.421892541313483	0.41737366724051	0.283482142857143	260673863
25(OH)D2	OAR12_39246978.1	12	35081928	G	A	-0.322263440913682	0.284664830436677	1.28160576010062	0.257600684757858	0.421894054013593	0.417376045045131	0.140573318632856	1560988002
25(OH)D2	oar3_OAR13_38332853	13	38332853	A	G	0.282888108086651	0.249889775232846	1.2815407182464	0.257612761260245	0.421905832282057	0.417378422849751	0.195027624309392	1643296551
25(OH)D2	oar3_OAR4_4312242	4	4312242	C	A	0.437121094960143	0.386135435469297	1.281516535183	0.257617251575355	0.421910211658568	0.417380800654372	0.0782766990291262	753120014
25(OH)D2	oar3_OAR11_28660213	11	28660213	A	G	0.248850460314457	0.219824709387861	1.28151555342996	0.257617433869459	0.421910389448323	0.417383178458992	0.28173719376392	1492336796
25(OH)D2	oar3_OAR10_63225712	10	63225712	G	A	0.292891727888436	0.258729799223878	1.28150796332394	0.257618843222729	0.421911763976079	0.417385556263613	0.177383592017738	1440641236
25(OH)D2	oar3_OAR3_73627852	3	73627852	A	C	-0.305343762269445	0.269745149197711	1.28135898259148	0.257646508332398	0.421938744948551	0.417387934068233	0.157718120805369	598205559
25(OH)D2	oar3_OAR8_24133622	8	24133622	A	C	-0.227898992872428	0.201330559450935	1.28134303113437	0.257649470669877	0.421941633970501	0.417390311872854	0.465324384787472	1216283901
25(OH)D2	OAR2_132531523.1	2	124319181	C	A	-0.339228808059434	0.299682876957984	1.2813317694983	0.257651562088265	0.421943673621032	0.417392689677475	0.131201764057332	399944500
25(OH)D2	OAR2_132653174.1	2	124443428	A	G	-0.339228808059434	0.299682876957984	1.2813317694983	0.257651562088265	0.421943673621032	0.417395067482095	0.131201764057332	400068747
25(OH)D2	oar3_OAR2_118993086	2	118993086	G	A	0.223580695154153	0.197516800108634	1.28132860586077	0.257652149616769	0.421944246605704	0.417397445286716	0.502777777777778	394618405
25(OH)D2	oar3_OAR2_119009902	2	119009902	A	G	0.223580695154153	0.197516800108634	1.28132860586077	0.257652149616769	0.421944246605704	0.417399823091336	0.502777777777778	394635221
25(OH)D2	oar3_OAR2_119012508	2	119012508	G	A	0.223580695154153	0.197516800108634	1.28132860586077	0.257652149616769	0.421944246605704	0.417402200895957	0.502777777777778	394637827
25(OH)D2	oar3_OAR2_119028672	2	119028672	G	A	0.223580695154153	0.197516800108634	1.28132860586077	0.257652149616769	0.421944246605704	0.417404578700577	0.502777777777778	394653991
25(OH)D2	oar3_OAR2_119042941	2	119042941	A	G	0.223580695154153	0.197516800108634	1.28132860586077	0.257652149616769	0.421944246605704	0.417406956505198	0.502777777777778	394668260
25(OH)D2	oar3_OAR7_11584545	7	11584545	A	C	-0.263133419875867	0.232459351399242	1.28132109712477	0.257653544093012	0.42194560656092	0.417409334309818	0.237306843267108	1103657958
25(OH)D2	oar3_OAR7_11593267	7	11593267	G	A	-0.263133419875867	0.232459351399242	1.28132109712477	0.257653544093012	0.42194560656092	0.417411712114439	0.237306843267108	1103666680
25(OH)D2	oar3_OAR7_11607667	7	11607667	G	A	-0.263133419875867	0.232459351399242	1.28132109712477	0.257653544093012	0.42194560656092	0.41741408991906	0.237306843267108	1103681080
25(OH)D2	oar3_OAR13_58076995	13	58076995	A	G	-0.233654404072384	0.206417082983344	1.2813172403729	0.257654260348859	0.421946305084474	0.41741646772368	0.39511653718091	1663040693
25(OH)D2	oar3_OAR13_58089919	13	58089919	G	A	-0.233654404072384	0.206417082983344	1.2813172403729	0.257654260348859	0.421946305084474	0.417418845528301	0.39511653718091	1663053617
25(OH)D2	oar3_OAR13_58090185	13	58090185	G	A	-0.233654404072384	0.206417082983344	1.2813172403729	0.257654260348859	0.421946305084474	0.417421223332921	0.39511653718091	1663053883
25(OH)D2	oar3_OAR13_58099171	13	58099171	A	G	-0.233654404072384	0.206417082983344	1.2813172403729	0.257654260348859	0.421946305084474	0.417423601137542	0.39511653718091	1663062869
25(OH)D2	oar3_OAR13_58116254	13	58116254	A	G	-0.233654404072384	0.206417082983344	1.2813172403729	0.257654260348859	0.421946305084474	0.417425978942162	0.39511653718091	1663079952
25(OH)D2	oar3_OAR11_8094168	11	8094168	G	A	-0.526256135360074	0.464911041802603	1.28131119981316	0.25765538217506	0.421947399136361	0.417428356746783	0.0452538631346578	1471770751
25(OH)D2	OAR18_10189538.1	18	10338158	G	A	-0.432394528995851	0.381994026189205	1.28128941403571	0.257659428183992	0.421951344960062	0.417430734551403	0.0722160970231533	1985776360
25(OH)D2	OAR17_42673146.1	17	39494633	G	A	-0.222660402808349	0.196706833813278	1.28128896164761	0.257659512201393	0.42195142689684	0.417433112356024	0.498346196251378	1942764671
25(OH)D2	s08518.1	17	46405839	A	G	-0.231700632250888	0.204695105368722	1.28126664890399	0.257663656160388	0.421955468222629	0.417435490160645	0.428335170893054	1949675877
25(OH)D2	oar3_OAR8_52627315	8	52627315	A	G	-0.215486310598614	0.190370964420541	1.28126201493317	0.257664516799298	0.421956307543335	0.417437867965265	0.525442477876106	1244777594
25(OH)D2	oar3_OAR18_38720623	18	38720623	G	A	-0.247174837200041	0.218367610361276	1.28124466622427	0.257667738899874	0.421959449823231	0.417440245769886	0.326256983240223	2014158825
25(OH)D2	s38539.1	3	201684149	A	G	-0.236867867118494	0.209262334815394	1.28123904696457	0.257668782551314	0.421960467617527	0.417442623574506	0.429911699779249	726261856
25(OH)D2	oar3_OAR4_89016819	4	89016819	A	G	-0.289208201785254	0.255504235442266	1.28122381562695	0.257671611456866	0.421963226427957	0.417445001379127	0.187982359426681	837824591
25(OH)D2	oar3_OAR2_184536749	2	184536749	G	A	0.231441124929062	0.204469657850931	1.2812188587281	0.257672532106454	0.421964124263275	0.417447379183747	0.440331491712707	460162068
25(OH)D2	oar3_OAR5_92248117	5	92248117	G	A	-0.361676767698161	0.319531475248441	1.28119116901177	0.257677675018817	0.421969139710742	0.417449756988368	0.10828729281768	960263468
25(OH)D2	oar3_OAR3_139219697	3	139219697	A	G	0.280170569721008	0.247523569604549	1.28118518350598	0.257678786745379	0.4219702238791	0.417452134792988	0.226510067114094	663797404
25(OH)D2	oar3_OAR16_57224951	16	57224951	A	C	-0.319007865600793	0.281836763110641	1.28117217530424	0.257681202862945	0.421972580098809	0.417454512597609	0.138674033149171	1888796413
25(OH)D2	oar3_OAR16_57246213	16	57246213	A	G	-0.319007865600793	0.281836763110641	1.28117217530424	0.257681202862945	0.421972580098809	0.417456890402229	0.138674033149171	1888817675
25(OH)D2	oar3_OAR23_18844749	23	18844749	A	G	0.389028473950504	0.343698853338861	1.28116956354893	0.257681687968564	0.42197305317728	0.41745926820685	0.105960264900662	2275066658
25(OH)D2	oar3_OAR12_1676394	12	1676394	A	G	-0.237651798877059	0.20996432940391	1.28112401885548	0.257690147589661	0.421981303010973	0.417461646011471	0.46273637374861	1527582468
25(OH)D2	oar3_OAR10_56287033	10	56287033	A	G	0.319601513378471	0.282366926580719	1.28112055903838	0.257690790241482	0.421981929722067	0.417464023816091	0.119625137816979	1433702557
25(OH)D2	s06305.1	12	47974253	G	A	-0.221675254725614	0.195852759908688	1.28107642914575	0.257698987425279	0.421989923530676	0.417466401620712	0.454796030871003	1573880327
25(OH)D2	oar3_OAR2_14329040	2	14329040	A	G	0.384347936116438	0.339576751385997	1.28107102379465	0.257699991498274	0.421990902686222	0.417468779425332	0.0887902330743618	289954359
25(OH)D2	oar3_OAR2_14342189	2	14342189	G	A	0.384347936116438	0.339576751385997	1.28107102379465	0.257699991498274	0.421990902686222	0.417471157229953	0.0887902330743618	289967508
25(OH)D2	oar3_OAR2_14358061	2	14358061	G	A	0.384347936116438	0.339576751385997	1.28107102379465	0.257699991498274	0.421990902686222	0.417473535034573	0.0887902330743618	289983380
25(OH)D2	oar3_OAR4_11061693	4	11061693	G	A	0.360536011678117	0.318540012601701	1.28105953865676	0.257702124940358	0.421992983179651	0.417475912839194	0.119469026548673	759869465
25(OH)D2	oar3_OAR4_11065976	4	11065976	C	A	0.360536011678117	0.318540012601701	1.28105953865676	0.257702124940358	0.421992983179651	0.417478290643814	0.119469026548673	759873748
25(OH)D2	oar3_OAR4_11078869	4	11078869	C	A	0.360536011678117	0.318540012601701	1.28105953865676	0.257702124940358	0.421992983179651	0.417480668448435	0.119469026548673	759886641
25(OH)D2	oar3_OAR3_159959242	3	159959242	A	G	0.487641264171675	0.430844403483488	1.28103201909983	0.257707236973043	0.421997968315634	0.417483046253055	0.0528364849833148	684536949
25(OH)D2	s53232.1	17	7950080	A	G	-0.279444749018317	0.246899342448791	1.28100858413119	0.257711590351383	0.422002213602593	0.417485424057676	0.21058434399118	1911220118
25(OH)D2	oar3_OAR2_180641373	2	180641373	G	A	0.244355507607022	0.215898446254146	1.28098849907424	0.257715321508323	0.422005852097817	0.417487801862297	0.33370288248337	456266692
25(OH)D2	oar3_OAR7_77714172	7	77714172	A	C	0.330705893574313	0.292193073451119	1.28098497567602	0.257715976049154	0.42200649038153	0.417490179666917	0.126948775055679	1169787585
25(OH)D2	oar3_OAR1_192715299	1	192715299	A	G	-0.28533260917095	0.25210420789094	1.28098081755265	0.257716748505364	0.422007243651188	0.417492557471538	0.174301675977654	192777207
25(OH)D2	oar3_OAR1_192717313	1	192717313	A	G	-0.28533260917095	0.25210420789094	1.28098081755265	0.257716748505364	0.422007243651188	0.417494935276158	0.174301675977654	192779221
25(OH)D2	oar3_OAR1_192717645	1	192717645	G	A	-0.28533260917095	0.25210420789094	1.28098081755265	0.257716748505364	0.422007243651188	0.417497313080779	0.174301675977654	192779553
25(OH)D2	oar3_OAR1_192724969	1	192724969	A	G	-0.28533260917095	0.25210420789094	1.28098081755265	0.257716748505364	0.422007243651188	0.417499690885399	0.174301675977654	192786877
25(OH)D2	oar3_OAR1_192728671	1	192728671	A	G	-0.28533260917095	0.25210420789094	1.28098081755265	0.257716748505364	0.422007243651188	0.41750206869002	0.174301675977654	192790579
25(OH)D2	oar3_OAR1_192741683	1	192741683	A	G	-0.28533260917095	0.25210420789094	1.28098081755265	0.257716748505364	0.422007243651188	0.41750444649464	0.174301675977654	192803591
25(OH)D2	OAR16_33887513.1	16	31260099	A	G	-0.294265357505551	0.259998218252686	1.28096579067499	0.257719540078167	0.422009965879389	0.417506824299261	0.194046306504961	1862831561
25(OH)D2	OAR7_2061008.1	7	2336038	G	A	0.239464962306944	0.211580664260396	1.28094948461985	0.257722569328552	0.422012919869606	0.417509202103882	0.336824696802646	1094409451
25(OH)D2	oar3_OAR23_22222756	23	22222756	A	C	0.413734799401579	0.365561338394717	1.28092465466112	0.257727182187937	0.422017418101891	0.417511579908502	0.0794701986754967	2278444665
25(OH)D2	OAR23_46850769.1	23	44296022	A	C	-0.226150725489327	0.199819019712905	1.28092093148523	0.257727873880796	0.42201809260416	0.417513957713123	0.424476295479603	2300517931
25(OH)D2	oar3_OAR2_91987032	2	91987032	A	G	0.224737192839746	0.198571384958543	1.2809039767821	0.257731023760195	0.422021164191957	0.417516335517743	0.383167220376523	367612351
25(OH)D2	oar3_OAR13_12549690	13	12549690	A	G	0.229548630449561	0.202822949550664	1.28089999418577	0.257731763661978	0.422021885701287	0.417518713322364	0.390919158361019	1617513388
25(OH)D2	oar3_OAR13_12566570	13	12566570	A	G	0.229548630449561	0.202822949550664	1.28089999418577	0.257731763661978	0.422021885701287	0.417521091126984	0.390919158361019	1617530268
25(OH)D2	oar3_OAR1_4217468	1	4217468	A	G	-0.283292383005568	0.250309547274424	1.28089923360868	0.25773190496516	0.422022023491879	0.417523468931605	0.20504009163803	4279376
25(OH)D2	oar3_OAR6_47916508	6	47916508	A	G	-0.367253139547165	0.324507030424184	1.2808044089131	0.25774952264198	0.422039203015093	0.417525846736225	0.113207547169811	1022987724
25(OH)D2	OAR3_24302514.1	3	22536674	A	G	0.235025351159919	0.207669874317148	1.28080324837381	0.257749738270195	0.422039413278104	0.417528224540846	0.361479028697572	547114381
25(OH)D2	oar3_OAR7_81610788	7	81610788	A	G	0.234522859212676	0.207226298302167	1.28079794507886	0.257750723625301	0.422040374115095	0.417530602345467	0.368625277161863	1173684201
25(OH)D2	OAR3_137971405.1	3	129328325	A	G	-0.230435018089214	0.203615340746085	1.28078420743169	0.257753276109303	0.422042863080984	0.417532980150087	0.459757442116869	653906032
25(OH)D2	oar3_OAR7_55853142	7	55853142	A	G	0.225556348310515	0.199304803487185	1.28078012034494	0.257754035504723	0.422043603577344	0.417535357954708	0.422099447513812	1147926555
25(OH)D2	oar3_OAR3_192011403	3	192011403	A	G	-0.242475738519281	0.214257170906684	1.28075437859314	0.257758818478314	0.422048267499885	0.417537735759328	0.341287458379578	716589110
25(OH)D2	oar3_OAR3_192026362	3	192026362	G	A	-0.242475738519281	0.214257170906684	1.28075437859314	0.257758818478314	0.422048267499885	0.417540113563949	0.341287458379578	716604069
25(OH)D2	oar3_OAR2_139250537	2	139250537	G	A	0.24191573006804	0.213766194000253	1.28070813138717	0.257767411765049	0.422056646819711	0.417542491368569	0.362876254180602	414875856
25(OH)D2	oar3_OAR8_65704957	8	65704957	G	A	-0.377533238690206	0.333604042283585	1.28070108867301	0.257768720417037	0.422057922878723	0.41754486917319	0.105524861878453	1257855236
25(OH)D2	OAR2_38955813.1	2	37448982	A	G	0.243530120929058	0.215198821784581	1.28063565865293	0.257780878781932	0.42206977832358	0.41754724697781	0.363836824696803	313074301
25(OH)D2	oar3_OAR3_159936116	3	159936116	G	A	0.48754636110723	0.430830101984476	1.2806184641189	0.257784074029451	0.422072893931019	0.417549624782431	0.0527777777777778	684513823
25(OH)D2	oar3_OAR10_31353646	10	31353646	G	A	-0.221989524386591	0.196166963540156	1.28059918772846	0.257787656204969	0.422076386806635	0.417552002587051	0.488397790055249	1408769170
25(OH)D2	oar3_OAR14_61224105	14	61224105	G	A	-0.367140269915578	0.324433697141154	1.28059598073487	0.257788252173855	0.422076967917015	0.417554380391672	0.108474576271186	1749251660
25(OH)D2	oar3_OAR14_61236799	14	61236799	G	A	-0.367140269915578	0.324433697141154	1.28059598073487	0.257788252173855	0.422076967917015	0.417556758196293	0.108474576271186	1749264354
25(OH)D2	oar3_OAR2_212014251	2	212014251	G	A	0.246909186107243	0.218188922151861	1.2805870391593	0.257789913832819	0.422078588145585	0.417559136000913	0.281180400890869	487639570
25(OH)D2	oar3_OAR17_57747777	17	57747777	C	A	-0.294185346165954	0.259966580662066	1.28058092418972	0.257791050216678	0.422079696193742	0.417561513805534	0.180355160932297	1961017815
25(OH)D2	oar3_OAR8_42165242	8	42165242	A	C	-0.315399254034866	0.278714882772989	1.28056316171541	0.25779435116583	0.422082914824271	0.417563891610154	0.155038759689922	1234315521
25(OH)D2	oar3_OAR5_15745268	5	15745268	A	G	-0.259054407656669	0.228930078611742	1.28049019428811	0.257807911860871	0.422096137195562	0.417566269414775	0.2718715393134	883760619
25(OH)D2	oar3_OAR4_34847002	4	34847002	A	G	-0.382819713013937	0.338306366317218	1.2804665733961	0.257812301894895	0.422100417651945	0.417568647219395	0.0942668136714443	783654774
25(OH)D2	oar3_OAR4_34870716	4	34870716	A	G	-0.382819713013937	0.338306366317218	1.2804665733961	0.257812301894895	0.422100417651945	0.417571025024016	0.0942668136714443	783678488
25(OH)D2	oar3_OAR4_34887890	4	34887890	A	G	-0.382819713013937	0.338306366317218	1.2804665733961	0.257812301894895	0.422100417651945	0.417573402828636	0.0942668136714443	783695662
25(OH)D2	oar3_OAR4_30889715	4	30889715	A	G	-0.261140873991202	0.230778753033296	1.28043654765965	0.257817882427292	0.422105858854966	0.417575780633257	0.221476510067114	779697487
25(OH)D2	oar3_OAR21_34130352	21	34130352	G	A	0.232775563178733	0.20571184388959	1.28043099415802	0.257818914608026	0.422106865260757	0.417578158437877	0.351381215469613	2189514292
25(OH)D2	oar3_OAR5_8097849	5	8097849	G	A	-0.299079492042925	0.264307429923334	1.28042612108154	0.257819820328299	0.42210774836283	0.417580536242498	0.178970917225951	876113200
25(OH)D2	oar3_OAR18_14263581	18	14263581	A	G	-0.313404722607443	0.276975233667969	1.28035145109136	0.257833699141707	0.422121280452381	0.417582914047119	0.157284768211921	1989701783
25(OH)D2	OAR6_123542501.1	6	108648320	A	G	0.560865564859353	0.495683910376847	1.28028869020642	0.257845365139147	0.422132654812955	0.417585291851739	0.0424476295479603	1083719536
25(OH)D2	oar3_OAR3_149773779	3	149773779	G	A	-0.24937623279213	0.220394998870945	1.2802849758985	0.257846055575384	0.422133327983502	0.41758766965636	0.292171995589857	674351486
25(OH)D2	oar3_OAR3_149784868	3	149784868	A	G	-0.24937623279213	0.220394998870945	1.2802849758985	0.257846055575384	0.422133327983502	0.41759004746098	0.292171995589857	674362575
25(OH)D2	oar3_OAR13_9873110	13	9873110	G	A	-0.353774953822081	0.312666668509546	1.28023882448258	0.257854634648033	0.422141692468107	0.417592425265601	0.115597345132743	1614836808
25(OH)D2	oar3_OAR18_60774825	18	60774825	G	A	-0.231988240418627	0.20503173898849	1.28023516291583	0.257855315310658	0.422142356101237	0.417594803070221	0.447397563676633	2036213027
25(OH)D2	oar3_OAR3_37598348	3	37598348	G	A	0.333030089288807	0.294337142070194	1.28019701506916	0.25786240689157	0.42214927022202	0.417597180874842	0.136313465783664	562176055
25(OH)D2	OAR2_42578007.1	2	40753889	C	A	0.225183637810658	0.19902302803114	1.28016810479256	0.257867781393813	0.422154510188777	0.417599558679462	0.418412348401323	316379208
25(OH)D2	oar3_OAR13_9681091	13	9681091	A	G	-0.228004910922918	0.201517642232529	1.28015411317297	0.257870382525187	0.422157046194662	0.417601936484083	0.374581939799331	1614644789
25(OH)D2	oar3_OAR13_44437943	13	44437943	G	A	0.302830535201322	0.267650857578255	1.28015350521809	0.257870495548613	0.422157156388079	0.417604314288704	0.177222222222222	1649401641
25(OH)D2	oar3_OAR13_44441429	13	44441429	G	A	0.302830535201322	0.267650857578255	1.28015350521809	0.257870495548613	0.422157156388079	0.417606692093324	0.177222222222222	1649405127
25(OH)D2	oar3_OAR2_174755874	2	174755874	A	G	-0.276184893313292	0.244102299129053	1.2801359678506	0.257873755904688	0.422160335100488	0.417609069897945	0.198660714285714	450381193
25(OH)D2	oar3_OAR2_174757968	2	174757968	G	A	-0.276184893313292	0.244102299129053	1.2801359678506	0.257873755904688	0.422160335100488	0.417611447702565	0.198660714285714	450383287
25(OH)D2	oar3_OAR12_44358622	12	44358622	G	A	0.252575849327381	0.223235956400389	1.28013375546745	0.257874167210448	0.422160736105619	0.417613825507186	0.27820796460177	1570264696
25(OH)D2	oar3_OAR12_44404584	12	44404584	G	A	0.252575849327381	0.223235956400389	1.28013375546745	0.257874167210448	0.422160736105619	0.417616203311806	0.27820796460177	1570310658
25(OH)D2	oar3_OAR12_44408541	12	44408541	G	A	0.252575849327381	0.223235956400389	1.28013375546745	0.257874167210448	0.422160736105619	0.417618581116427	0.27820796460177	1570314615
25(OH)D2	oar3_OAR12_44417984	12	44417984	G	A	0.252575849327381	0.223235956400389	1.28013375546745	0.257874167210448	0.422160736105619	0.417620958921047	0.27820796460177	1570324058
25(OH)D2	oar3_OAR13_37667580	13	37667580	A	G	0.298646089292666	0.263960525019268	1.28007582941013	0.257884936574295	0.422171235686068	0.417623336725668	0.183425414364641	1642631278
25(OH)D2	oar3_OAR6_29301963	6	29301963	G	A	0.478796673176908	0.423188533660256	1.28007219567534	0.257885612161183	0.42217189434379	0.417625714530289	0.0609080841638981	1004373179
25(OH)D2	oar3_OAR6_29320508	6	29320508	G	A	0.478796673176908	0.423188533660256	1.28007219567534	0.257885612161183	0.42217189434379	0.417628092334909	0.0609080841638981	1004391724
25(OH)D2	oar3_OAR18_30224596	18	30224596	A	G	0.27401802930178	0.242194987738516	1.28005306848031	0.257889168340679	0.422175361401109	0.41763047013953	0.197905181918412	2005662798
25(OH)D2	oar3_OAR18_30329716	18	30329716	A	G	0.27401802930178	0.242194987738516	1.28005306848031	0.257889168340679	0.422175361401109	0.41763284794415	0.197905181918412	2005767918
25(OH)D2	oar3_OAR18_30333165	18	30333165	A	G	0.27401802930178	0.242194987738516	1.28005306848031	0.257889168340679	0.422175361401109	0.417635225748771	0.197905181918412	2005771367
25(OH)D2	oar3_OAR18_30337312	18	30337312	A	G	0.27401802930178	0.242194987738516	1.28005306848031	0.257889168340679	0.422175361401109	0.417637603553391	0.197905181918412	2005775514
25(OH)D2	oar3_OAR5_76715206	5	76715206	G	A	0.31630248266517	0.279576325443383	1.27998363293228	0.257902078493475	0.422187947871384	0.417639981358012	0.146799116997792	944730557
25(OH)D2	oar3_OAR5_76723858	5	76723858	A	G	0.31630248266517	0.279576325443383	1.27998363293228	0.257902078493475	0.422187947871384	0.417642359162632	0.146799116997792	944739209
25(OH)D2	oar3_OAR5_76744051	5	76744051	G	A	0.31630248266517	0.279576325443383	1.27998363293228	0.257902078493475	0.422187947871384	0.417644736967253	0.146799116997792	944759402
25(OH)D2	oar3_OAR11_54742899	11	54742899	A	G	0.239084741198629	0.211325558569158	1.27996963829771	0.257904680612825	0.422190484724284	0.417647114771873	0.345117845117845	1518419482
25(OH)D2	oar3_OAR11_54744146	11	54744146	G	A	0.239084741198629	0.211325558569158	1.27996963829771	0.257904680612825	0.422190484724284	0.417649492576494	0.345117845117845	1518420729
25(OH)D2	oar3_OAR1_128430164	1	128430164	A	G	0.331020630083889	0.292587217630184	1.27996891903118	0.25790481435191	0.422190615108682	0.417651870381115	0.131813125695217	128492072
25(OH)D2	oar3_OAR1_128444865	1	128444865	C	A	0.331020630083889	0.292587217630184	1.27996891903118	0.25790481435191	0.422190615108682	0.417654248185735	0.131813125695217	128506773
25(OH)D2	oar3_OAR1_128448079	1	128448079	A	G	0.331020630083889	0.292587217630184	1.27996891903118	0.25790481435191	0.422190615108682	0.417656625990356	0.131813125695217	128509987
25(OH)D2	oar3_OAR1_128452281	1	128452281	G	A	0.331020630083889	0.292587217630184	1.27996891903118	0.25790481435191	0.422190615108682	0.417659003794976	0.131813125695217	128514189
25(OH)D2	oar3_OAR1_128457964	1	128457964	A	G	0.331020630083889	0.292587217630184	1.27996891903118	0.25790481435191	0.422190615108682	0.417661381599597	0.131813125695217	128519872
25(OH)D2	oar3_OAR1_128459382	1	128459382	A	C	0.331020630083889	0.292587217630184	1.27996891903118	0.25790481435191	0.422190615108682	0.417663759404217	0.131813125695217	128521290
25(OH)D2	oar3_OAR1_52488821	1	52488821	A	G	0.24778733273904	0.21902001199917	1.27994292709452	0.257909647301903	0.422195326814213	0.417666137208838	0.295964125560538	52550729
25(OH)D2	oar3_OAR18_36409077	18	36409077	A	G	0.227138898454186	0.200769310667202	1.27993635495923	0.257910869344809	0.422196518194849	0.417668515013458	0.412707182320442	2011847279
25(OH)D2	oar3_OAR19_12300833	19	12300833	A	G	-0.234723579194504	0.207474704770069	1.27992088968733	0.257913745032915	0.422199321721413	0.417670892818079	0.452380952380952	2056247583
25(OH)D2	oar3_OAR19_12302608	19	12302608	G	A	-0.234723579194504	0.207474704770069	1.27992088968733	0.257913745032915	0.422199321721413	0.417673270622699	0.452380952380952	2056249358
25(OH)D2	oar3_OAR8_18579850	8	18579850	A	G	-0.224274830263141	0.198239151503179	1.279918195081	0.257914246085215	0.422199810199375	0.41767564842732	0.426910299003322	1210730129
25(OH)D2	oar3_OAR18_25810715	18	25810715	A	G	-0.233332473245411	0.206248378896839	1.27988008503333	0.257921332639483	0.422206718875469	0.417678026231941	0.388950276243094	2001248917
25(OH)D2	OAR9_21416884.1	9	20543487	A	G	-0.236154857364038	0.208744342339586	1.27986551834443	0.257924041375348	0.422209359602627	0.417680404036561	0.393054024255788	1303266166
25(OH)D2	oar3_OAR22_38014295	22	38014295	G	A	0.230878875944122	0.204080906363659	1.2798634887133	0.257924418796416	0.422209727546959	0.417682781841182	0.370718232044199	2243437762
25(OH)D2	oar3_OAR18_59244093	18	59244093	G	A	-0.229962098991084	0.203271310223392	1.27985377885841	0.257926224406756	0.422211487817329	0.417685159645802	0.471635150166852	2034682295
25(OH)D2	oar3_OAR11_58086966	11	58086966	A	C	-0.29467007351833	0.260469224511169	1.27985045995815	0.257926841581314	0.422212089493287	0.417687537450423	0.176438053097345	1521763549
25(OH)D2	oar3_OAR11_58088090	11	58088090	A	G	-0.29467007351833	0.260469224511169	1.27985045995815	0.257926841581314	0.422212089493287	0.417689915255043	0.176438053097345	1521764673
25(OH)D2	oar3_OAR1_264223151	1	264223151	G	A	-0.276539347818853	0.244447834630135	1.27979815422159	0.25793656846883	0.422221572051923	0.417692293059664	0.217127071823204	264285059
25(OH)D2	oar3_OAR3_76895372	3	76895372	A	G	0.232180416988898	0.205236878837894	1.27979488705127	0.257937176053902	0.422222164371028	0.417694670864284	0.441964285714286	601473079
25(OH)D2	oar3_OAR25_12598663	25	12598663	A	C	-0.244647304105936	0.216257299584759	1.27979178338797	0.257937753233741	0.422222727048407	0.417697048668905	0.313606194690265	2373058640
25(OH)D2	oar3_OAR2_129848422	2	129848422	G	A	-1.04455573379967	0.923348062866081	1.27977125108315	0.257941571610929	0.422226449472537	0.417699426473526	0.012707182320442	405473741
25(OH)D2	oar3_OAR2_129875326	2	129875326	A	G	-1.04455573379967	0.923348062866081	1.27977125108315	0.257941571610929	0.422226449472537	0.417701804278146	0.012707182320442	405500645
25(OH)D2	oar3_OAR5_31751292	5	31751292	A	G	-0.229848980177696	0.203178662190488	1.27976128968575	0.257943424149621	0.422228255451433	0.417704182082767	0.367039106145251	899766643
25(OH)D2	oar3_OAR24_23257582	24	23257582	A	G	0.222736521063445	0.19689223647701	1.27975159645215	0.257945226833195	0.422230012823929	0.417706559887387	0.383849557522124	2341719597
25(OH)D2	oar3_OAR9_70428362	9	70428362	G	A	-0.231817511732689	0.204920538234354	1.27973929104892	0.257947515333251	0.422232243795646	0.417708937692008	0.390728476821192	1353151041
25(OH)D2	oar3_OAR10_68406300	10	68406300	A	G	-0.37223780869469	0.329049155237361	1.27973310718665	0.257948665387857	0.422233364937593	0.417711315496628	0.0977777777777778	1445821824
25(OH)D2	s33481.1	2	679324	A	G	0.945082782503391	0.835440213585656	1.27970229995895	0.257954394910325	0.422238950392786	0.417713693301249	0.0137816979051819	276304643
25(OH)D2	oar3_OAR16_60941247	16	60941247	G	A	0.221830379883502	0.19609514618492	1.27970055375839	0.257954719673088	0.422239266988198	0.417716071105869	0.451933701657459	1892512709
25(OH)D2	oar3_OAR19_29344345	19	29344345	G	A	0.221963107388322	0.196214035577438	1.27968020506664	0.257958504211096	0.422242956339997	0.41771844891049	0.410596026490066	2073291095
25(OH)D2	oar3_OAR19_29351386	19	29351386	G	A	0.221963107388322	0.196214035577438	1.27968020506664	0.257958504211096	0.422242956339997	0.417720826715111	0.410596026490066	2073298136
25(OH)D2	oar3_OAR9_30689984	9	30689984	C	A	-0.255236891741135	0.22563531213959	1.27959565902543	0.257974229185381	0.422258285610407	0.417723204519731	0.270715096481271	1313412663
25(OH)D2	oar3_OAR1_2932672	1	2932672	A	G	0.475172764481189	0.420065462642336	1.2795849660449	0.257976218089577	0.42226022444281	0.417725582324352	0.052247191011236	2994580
25(OH)D2	oar3_OAR1_2937953	1	2937953	A	C	0.475172764481189	0.420065462642336	1.2795849660449	0.257976218089577	0.42226022444281	0.417727960128972	0.052247191011236	2999861
25(OH)D2	oar3_OAR3_28506457	3	28506457	C	A	-0.250715491418977	0.221641255072517	1.27956141992349	0.257980597756566	0.422264493831043	0.417730337933593	0.313966480446927	553084164
25(OH)D2	oar3_OAR3_28508085	3	28508085	A	C	-0.250715491418977	0.221641255072517	1.27956141992349	0.257980597756566	0.422264493831043	0.417732715738213	0.313966480446927	553085792
25(OH)D2	oar3_OAR12_57932987	12	57932987	A	G	0.268911249802873	0.237729106624215	1.27953811050523	0.25798493348636	0.422268720363815	0.417735093542834	0.221302428256071	1583839061
25(OH)D2	oar3_OAR12_57936681	12	57936681	A	G	0.268911249802873	0.237729106624215	1.27953811050523	0.25798493348636	0.422268720363815	0.417737471347454	0.221302428256071	1583842755
25(OH)D2	oar3_OAR12_57945001	12	57945001	G	A	0.268911249802873	0.237729106624215	1.27953811050523	0.25798493348636	0.422268720363815	0.417739849152075	0.221302428256071	1583851075
25(OH)D2	oar3_OAR12_57952822	12	57952822	A	G	0.268911249802873	0.237729106624215	1.27953811050523	0.25798493348636	0.422268720363815	0.417742226956695	0.221302428256071	1583858896
25(OH)D2	OAR3_179813294.1	3	167375732	G	A	-0.236364338760393	0.208959625131815	1.27949662842236	0.257992649693207	0.422276242174509	0.417744604761316	0.399558498896247	691953439
25(OH)D2	oar3_OAR3_187142157	3	187142157	G	A	-0.648458536305165	0.573276699350042	1.27948689670252	0.25799445996094	0.422278006824533	0.417746982565937	0.0336273428886439	711719864
25(OH)D2	oar3_OAR3_187234879	3	187234879	G	A	-0.648458536305165	0.573276699350042	1.27948689670252	0.25799445996094	0.422278006824533	0.417749360370557	0.0336273428886439	711812586
25(OH)D2	s62965.1	3	187242132	G	A	-0.648458536305165	0.573276699350042	1.27948689670252	0.25799445996094	0.422278006824533	0.417751738175178	0.0336273428886439	711819839
25(OH)D2	oar3_OAR2_159352456	2	159352456	G	A	-0.227639142014204	0.201247980759884	1.2794720908656	0.257997214132063	0.422280691583944	0.417754115979798	0.385617214043035	434977775
25(OH)D2	oar3_OAR3_23808937	3	23808937	G	A	0.328300952357821	0.290241179282538	1.27945856284477	0.257999730636514	0.422283144657821	0.417756493784419	0.126659292035398	548386644
25(OH)D2	oar3_OAR1_129998491	1	129998491	G	A	0.232915085109006	0.205913486581146	1.27945686805017	0.258000045907103	0.422283451981173	0.417758871589039	0.354237288135593	130060399
25(OH)D2	oar3_OAR9_72428841	9	72428841	A	C	-0.232502016044717	0.205548613892647	1.27945301231824	0.258000763163266	0.422284151156499	0.41776124939366	0.429125138427464	1355151520
25(OH)D2	oar3_OAR3_51588872	3	51588872	A	G	-0.229808607374747	0.203167802992917	1.2794485114773	0.258001600427887	0.422284967314221	0.41776362719828	0.409444444444444	576166579
25(OH)D2	oar3_OAR3_51601389	3	51601389	C	A	-0.229808607374747	0.203167802992917	1.2794485114773	0.258001600427887	0.422284967314221	0.417766005002901	0.409444444444444	576179096
25(OH)D2	OAR13_71308100.1	13	66232800	G	A	-0.333986179118101	0.295269956030704	1.27943572171129	0.258003979650166	0.422287286552867	0.417768382807521	0.127342888643881	1671196498
25(OH)D2	OAR16_12144714.1	16	11146741	G	A	-0.606648223982345	0.536326853736268	1.2794248332173	0.258006005208779	0.422289261038415	0.417770760612142	0.0385887541345094	1842718203
25(OH)D2	oar3_OAR11_59112237	11	59112237	A	G	-0.222762267155135	0.196941198001474	1.2794110805258	0.25800856361479	0.422291754928349	0.417773138416763	0.412777777777778	1522788820
25(OH)D2	oar3_OAR11_59141470	11	59141470	G	A	-0.222762267155135	0.196941198001474	1.2794110805258	0.25800856361479	0.422291754928349	0.417775516221383	0.412777777777778	1522818053
25(OH)D2	oar3_OAR12_23424422	12	23424422	A	G	0.643877473664763	0.569256793790803	1.27935189851982	0.25801957357008	0.422302487145161	0.417777894026004	0.0320088300220751	1549330496
25(OH)D2	oar3_OAR13_72557353	13	72557353	G	A	0.221104136889264	0.195480437315478	1.27934339963633	0.258021154711957	0.422304028388006	0.417780271830624	0.423119469026549	1677521051
25(OH)D2	oar3_OAR23_59633472	23	59633472	A	G	-0.394920089842482	0.349157445747736	1.27931012991726	0.258027344363202	0.422310061816352	0.417782649635245	0.0915104740904079	2315855381
25(OH)D2	oar3_OAR23_59657765	23	59657765	A	C	-0.394920089842482	0.349157445747736	1.27931012991726	0.258027344363202	0.422310061816352	0.417785027439865	0.0915104740904079	2315879674
25(OH)D2	OAR23_63672627.1	23	59658202	G	A	-0.394920089842482	0.349157445747736	1.27931012991726	0.258027344363202	0.422310061816352	0.417787405244486	0.0915104740904079	2315880111
25(OH)D2	oar3_OAR23_59675538	23	59675538	G	A	-0.394920089842482	0.349157445747736	1.27931012991726	0.258027344363202	0.422310061816352	0.417789783049106	0.0915104740904079	2315897447
25(OH)D2	oar3_OAR23_59691481	23	59691481	A	G	-0.394920089842482	0.349157445747736	1.27931012991726	0.258027344363202	0.422310061816352	0.417792160853727	0.0915104740904079	2315913390
25(OH)D2	oar3_OAR23_59700580	23	59700580	G	A	-0.394920089842482	0.349157445747736	1.27931012991726	0.258027344363202	0.422310061816352	0.417794538658348	0.0915104740904079	2315922489
25(OH)D2	oar3_OAR23_59700942	23	59700942	C	A	-0.394920089842482	0.349157445747736	1.27931012991726	0.258027344363202	0.422310061816352	0.417796916462968	0.0915104740904079	2315922851
25(OH)D2	oar3_OAR23_59708636	23	59708636	A	G	-0.394920089842482	0.349157445747736	1.27931012991726	0.258027344363202	0.422310061816352	0.417799294267589	0.0915104740904079	2315930545
25(OH)D2	s72752.1	2	75042274	G	A	0.228525313554868	0.202044282064921	1.27930912765941	0.258027530830699	0.422310243576754	0.417801672072209	0.388092613009923	350667593
25(OH)D2	oar3_OAR2_127365378	2	127365378	G	A	0.222517758600801	0.196733762252561	1.27929752236307	0.258029689978382	0.422312348216657	0.41780404987683	0.441371681415929	402990697
25(OH)D2	oar3_OAR14_52191960	14	52191960	A	C	-0.266046848395669	0.235224479979496	1.27923756205839	0.258040845857229	0.422323222368211	0.41780642768145	0.245303867403315	1740219515
25(OH)D2	oar3_OAR14_52200835	14	52200835	A	G	-0.266046848395669	0.235224479979496	1.27923756205839	0.258040845857229	0.422323222368211	0.417808805486071	0.245303867403315	1740228390
25(OH)D2	oar3_OAR14_52201623	14	52201623	G	A	-0.266046848395669	0.235224479979496	1.27923756205839	0.258040845857229	0.422323222368211	0.417811183290691	0.245303867403315	1740229178
25(OH)D2	oar3_OAR7_35308671	7	35308671	A	G	-0.231878704258927	0.205015099632334	1.27923411425507	0.258041487354343	0.422323847660222	0.417813561095312	0.438820912124583	1127382084
25(OH)D2	oar3_OAR1_251396146	1	251396146	G	A	0.431724691179681	0.381712607303605	1.27920682154889	0.258046565495523	0.422328797501644	0.417815938899933	0.0843439911797133	251458054
25(OH)D2	oar3_OAR19_9611027	19	9611027	A	G	-0.449723931969425	0.397627714824083	1.27920074469794	0.258047696184636	0.422329899619215	0.417818316704553	0.0725359911406423	2053557777
25(OH)D2	oar3_OAR19_9623307	19	9623307	G	A	-0.449723931969425	0.397627714824083	1.27920074469794	0.258047696184636	0.422329899619215	0.417820694509174	0.0725359911406423	2053570057
25(OH)D2	oar3_OAR5_82033721	5	82033721	A	G	-0.323330315559664	0.285876626960341	1.27919146702166	0.258049422447036	0.422331582257238	0.417823072313794	0.138368246968026	950049072
25(OH)D2	oar3_OAR5_82040786	5	82040786	G	A	-0.323330315559664	0.285876626960341	1.27919146702166	0.258049422447036	0.422331582257238	0.417825450118415	0.138368246968026	950056137
25(OH)D2	oar3_OAR5_82220432	5	82220432	G	A	-0.323330315559664	0.285876626960341	1.27919146702166	0.258049422447036	0.422331582257238	0.417827827923035	0.138368246968026	950235783
25(OH)D2	oar3_OAR5_82306723	5	82306723	G	A	-0.323330315559664	0.285876626960341	1.27919146702166	0.258049422447036	0.422331582257238	0.417830205727656	0.138368246968026	950322074
25(OH)D2	oar3_OAR5_82318929	5	82318929	A	G	-0.323330315559664	0.285876626960341	1.27919146702166	0.258049422447036	0.422331582257238	0.417832583532276	0.138368246968026	950334280
25(OH)D2	oar3_OAR5_82330648	5	82330648	A	G	-0.323330315559664	0.285876626960341	1.27919146702166	0.258049422447036	0.422331582257238	0.417834961336897	0.138368246968026	950345999
25(OH)D2	oar3_OAR5_82368920	5	82368920	A	C	-0.323330315559664	0.285876626960341	1.27919146702166	0.258049422447036	0.422331582257238	0.417837339141517	0.138368246968026	950384271
25(OH)D2	oar3_OAR17_4410150	17	4410150	A	G	-0.525118404222361	0.464290934068105	1.27918710299909	0.25805023444927	0.422332373738023	0.417839716946138	0.0501653803748622	1907680188
25(OH)D2	oar3_OAR1_49646087	1	49646087	A	G	-0.234071758515413	0.206961538476023	1.27914196621929	0.258058633116679	0.422340560098523	0.417842094750759	0.363333333333333	49707995
25(OH)D2	oar3_OAR11_10052584	11	10052584	A	G	-0.335423751316703	0.296575348716328	1.27913836234452	0.25805930370955	0.42234121373576	0.417844472555379	0.128996692392503	1473729167
25(OH)D2	oar3_OAR3_11986327	3	11986327	A	G	0.250689532971676	0.221659229940282	1.27908899463962	0.258068490047651	0.422350167742616	0.41784685036	0.272676991150442	536564034
25(OH)D2	oar3_OAR3_82539790	3	82539790	A	G	-0.257222713433353	0.227436434158817	1.27908249432912	0.258069699654949	0.422351346749613	0.41784922816462	0.2265625	607117497
25(OH)D2	oar3_OAR6_91008171	6	91008171	G	A	-0.437692934544127	0.387017183764866	1.27902365147869	0.2580806497185	0.422362019714977	0.417851605969241	0.0767108167770419	1066079387
25(OH)D2	oar3_OAR1_91087165	1	91087165	A	G	0.23984599543191	0.212079278818379	1.27899388362373	0.258086189436035	0.422367419187093	0.417853983773861	0.369299221357063	91149073
25(OH)D2	oar3_OAR2_54123621	2	54123621	C	A	-1.03615288164422	0.916206335848833	1.27897217694712	0.258090229082645	0.422371356539435	0.417856361578482	0.0143329658213892	329748940
25(OH)D2	oar3_OAR2_54227431	2	54227431	A	C	-1.03615288164422	0.916206335848833	1.27897217694712	0.258090229082645	0.422371356539435	0.417858739383102	0.0143329658213892	329852750
25(OH)D2	oar3_OAR2_135914734	2	135914734	G	A	0.258377420245407	0.228467669125782	1.27896780876377	0.258091042017871	0.422372148886479	0.417861117187723	0.250556792873051	411540053
25(OH)D2	oar3_OAR8_7246687	8	7246687	A	G	-0.326448551554912	0.288661137603172	1.27894790343825	0.2580947465133	0.422375759551959	0.417863494992343	0.138274336283186	1199396966
25(OH)D2	oar3_OAR13_38306790	13	38306790	A	G	0.282316992818595	0.249638556228361	1.27894160142753	0.258095919367392	0.422376902695494	0.417865872796964	0.195916114790287	1643270488
25(OH)D2	oar3_OAR3_28457758	3	28457758	G	A	-0.487232228508587	0.430834813744677	1.27894078242325	0.258096071791056	0.422377051257854	0.417868250601585	0.0564784053156146	553035465
25(OH)D2	oar3_OAR11_56411017	11	56411017	G	A	0.242667920735426	0.214581523923459	1.27891030689996	0.258101743624289	0.422382579386723	0.417870628406205	0.414317925591883	1520087600
25(OH)D2	oar3_OAR24_5889138	24	5889138	G	A	0.366756119103417	0.324315060704952	1.27885263537209	0.2581124773574	0.422393041050166	0.417873006210826	0.10896017699115	2324351153
25(OH)D2	oar3_OAR19_24163692	19	24163692	A	G	0.243376385160769	0.215217882984302	1.27879274113451	0.258123625361558	0.422403906325442	0.417875384015446	0.291061452513966	2068110442
25(OH)D2	oar3_OAR13_16266419	13	16266419	A	C	0.275570589993415	0.243688127019273	1.27878340616003	0.258125362916757	0.422405599799268	0.417877761820067	0.220654627539503	1621230117
25(OH)D2	oar3_OAR12_15737313	12	15737313	A	G	-0.231169093312992	0.204428580038703	1.27872252420115	0.258136695467653	0.422416644749665	0.417880139624687	0.405629139072848	1541643387
25(OH)D2	OAR13_53505503.1	13	50031359	G	A	0.249978710541798	0.221064358565291	1.27869977913125	0.258140929386376	0.422420771176021	0.417882517429308	0.294150110375276	1654995057
25(OH)D2	oar3_OAR13_50055266	13	50055266	G	A	0.249978710541798	0.221064358565291	1.27869977913125	0.258140929386376	0.422420771176021	0.417884895233928	0.293922651933702	1655018964
25(OH)D2	oar3_OAR11_59015876	11	59015876	A	C	0.272469003658122	0.240954205221156	1.27868975910417	0.258142794608146	0.422422589035421	0.417887273038549	0.243792325056433	1522692459
25(OH)D2	s40182.1	7	81259598	G	A	-0.261697397543268	0.231430967753938	1.27866231223246	0.25814790391142	0.422427568578299	0.41788965084317	0.237596471885336	1173333011
25(OH)D2	oar3_OAR21_14671361	21	14671361	G	A	-0.243019383847378	0.21492049959095	1.2785748220605	0.258164191258033	0.422443442050458	0.41789202864779	0.315	2170055301
25(OH)D2	oar3_OAR21_4817182	21	4817182	A	G	0.22830499684189	0.201911964820759	1.27851763807734	0.258174837429693	0.42245381750802	0.417894406452411	0.462401795735129	2160201122
25(OH)D2	oar3_OAR8_64229318	8	64229318	A	G	-0.320704800486391	0.283630151563361	1.27851588229665	0.258175164319015	0.422454136082768	0.417896784257031	0.128587196467991	1256379597
25(OH)D2	oar3_OAR8_64242624	8	64242624	G	A	-0.320704800486391	0.283630151563361	1.27851588229665	0.258175164319015	0.422454136082768	0.417899162061652	0.128587196467991	1256392903
25(OH)D2	oar3_OAR8_64254464	8	64254464	A	G	-0.320704800486391	0.283630151563361	1.27851588229665	0.258175164319015	0.422454136082768	0.417901539866272	0.128587196467991	1256404743
25(OH)D2	oar3_OAR12_13689747	12	13689747	A	G	-0.222743231830878	0.196995580836924	1.2784862619025	0.258180679088584	0.422459510560822	0.417903917670893	0.521499448732084	1539595821
25(OH)D2	oar3_OAR12_13709234	12	13709234	A	C	-0.222743231830878	0.196995580836924	1.2784862619025	0.258180679088584	0.422459510560822	0.417906295475513	0.521499448732084	1539615308
25(OH)D2	OAR12_16383127.1	12	13726273	A	G	-0.222743231830878	0.196995580836924	1.2784862619025	0.258180679088584	0.422459510560822	0.417908673280134	0.521499448732084	1539632347
25(OH)D2	oar3_OAR14_37221306	14	37221306	G	A	-0.228671710428028	0.202240802050103	1.27846052416443	0.25818547109759	0.422464180632683	0.417911051084754	0.421404682274247	1725248861
25(OH)D2	oar3_OAR14_37225013	14	37225013	A	G	-0.228671710428028	0.202240802050103	1.27846052416443	0.25818547109759	0.422464180632683	0.417913428889375	0.421404682274247	1725252568
25(OH)D2	oar3_OAR2_175185812	2	175185812	A	G	-0.538166464685875	0.475972170219948	1.27840995009377	0.258194887606598	0.422473357442868	0.417915806693996	0.046420581655481	450811131
25(OH)D2	oar3_OAR8_8735644	8	8735644	A	G	-0.230133183845465	0.203538442230553	1.27839657686651	0.258197377671197	0.422475784103183	0.417918184498616	0.464640883977901	1200885923
25(OH)D2	oar3_OAR8_8794191	8	8794191	G	A	-0.230133183845465	0.203538442230553	1.27839657686651	0.258197377671197	0.422475784103183	0.417920562303237	0.464640883977901	1200944470
25(OH)D2	oar3_OAR8_8796285	8	8796285	G	A	-0.230133183845465	0.203538442230553	1.27839657686651	0.258197377671197	0.422475784103183	0.417922940107857	0.464640883977901	1200946564
25(OH)D2	oar3_OAR20_23782517	20	23782517	G	A	0.224185782807214	0.198284056118863	1.27832283339285	0.258211109071801	0.42248916571765	0.417925317912478	0.393133997785161	2128050027
25(OH)D2	oar3_OAR3_62698985	3	62698985	G	A	-0.229619088391013	0.203089800249625	1.2783204951397	0.258211544480897	0.422489590031365	0.417927695717098	0.434326710816777	587276692
25(OH)D2	oar3_OAR3_62701532	3	62701532	A	G	-0.229619088391013	0.203089800249625	1.2783204951397	0.258211544480897	0.422489590031365	0.417930073521719	0.434326710816777	587279239
25(OH)D2	OAR3_66317995.1	3	62704565	G	A	-0.229619088391013	0.203089800249625	1.2783204951397	0.258211544480897	0.422489590031365	0.417932451326339	0.434399117971334	587282272
25(OH)D2	oar3_OAR3_62708673	3	62708673	A	G	-0.229619088391013	0.203089800249625	1.2783204951397	0.258211544480897	0.422489590031365	0.41793482913096	0.434326710816777	587286380
25(OH)D2	oar3_OAR3_62714371	3	62714371	G	A	-0.229619088391013	0.203089800249625	1.2783204951397	0.258211544480897	0.422489590031365	0.417937206935581	0.434326710816777	587292078
25(OH)D2	oar3_OAR3_63018885	3	63018885	G	A	-0.229619088391013	0.203089800249625	1.2783204951397	0.258211544480897	0.422489590031365	0.417939584740201	0.434326710816777	587596592
25(OH)D2	oar3_OAR21_41702405	21	41702405	G	A	0.303761863377797	0.268666423986047	1.27832036251887	0.258211569176418	0.422489614097572	0.417941962544822	0.157222222222222	2197086345
25(OH)D2	oar3_OAR21_41727656	21	41727656	A	G	0.303761863377797	0.268666423986047	1.27832036251887	0.258211569176418	0.422489614097572	0.417944340349442	0.157222222222222	2197111596
25(OH)D2	oar3_OAR21_41732655	21	41732655	G	A	0.303761863377797	0.268666423986047	1.27832036251887	0.258211569176418	0.422489614097572	0.417946718154063	0.157222222222222	2197116595
25(OH)D2	oar3_OAR17_22611623	17	22611623	A	C	-0.230818064843307	0.204152629957957	1.27829071156251	0.258217090598094	0.422494994797208	0.417949095958683	0.376931567328918	1925881661
25(OH)D2	oar3_OAR10_20077003	10	20077003	G	A	0.269910404360845	0.238729235645157	1.27828601208285	0.258217965720156	0.422495847611782	0.417951473763304	0.23421926910299	1397492527
25(OH)D2	oar3_OAR7_148442	7	148442	G	A	0.249371206301119	0.220564263467954	1.27826917514001	0.258221101071845	0.422498903032941	0.417953851567924	0.288083538083538	1092221855
25(OH)D2	oar3_OAR1_240023717	1	240023717	A	C	0.216457233565216	0.191453834336724	1.27825079084656	0.258224524622708	0.422502239291528	0.417956229372545	0.480641592920354	240085625
25(OH)D2	oar3_OAR1_240033330	1	240033330	C	A	0.216457233565216	0.191453834336724	1.27825079084656	0.258224524622708	0.422502239291528	0.417958607177165	0.480641592920354	240095238
25(OH)D2	oar3_OAR1_240041968	1	240041968	G	A	0.216457233565216	0.191453834336724	1.27825079084656	0.258224524622708	0.422502239291528	0.417960984981786	0.480641592920354	240103876
25(OH)D2	oar3_OAR1_240064053	1	240064053	G	A	0.216457233565216	0.191453834336724	1.27825079084656	0.258224524622708	0.422502239291528	0.417963362786407	0.480641592920354	240125961
25(OH)D2	oar3_OAR1_240095252	1	240095252	G	A	0.216457233565216	0.191453834336724	1.27825079084656	0.258224524622708	0.422502239291528	0.417965740591027	0.480641592920354	240157160
25(OH)D2	oar3_OAR19_32561158	19	32561158	A	G	-0.33335916519219	0.294854586815518	1.27823005085622	0.258228386922329	0.422506003093555	0.417968118395648	0.13	2076507908
25(OH)D2	oar3_OAR2_155642918	2	155642918	A	G	0.223699537874423	0.197861296229085	1.27822843370201	0.258228688079475	0.422506296569681	0.417970496200268	0.497237569060773	431268237
25(OH)D2	oar3_OAR2_155646163	2	155646163	A	G	0.223699537874423	0.197861296229085	1.27822843370201	0.258228688079475	0.422506296569681	0.417972874004889	0.497237569060773	431271482
25(OH)D2	oar3_OAR9_57408090	9	57408090	G	A	-0.480271289773567	0.424801285971074	1.27820821883484	0.258232452662287	0.422509965126773	0.417975251809509	0.0573318632855568	1340130769
25(OH)D2	oar3_OAR9_57417630	9	57417630	G	A	-0.480271289773567	0.424801285971074	1.27820821883484	0.258232452662287	0.422509965126773	0.41797762961413	0.0573318632855568	1340140309
25(OH)D2	OAR9_60354037.1	9	57418715	G	A	-0.480271289773567	0.424801285971074	1.27820821883484	0.258232452662287	0.422509965126773	0.41798000741875	0.0573318632855568	1340141394
25(OH)D2	oar3_OAR9_57421396	9	57421396	A	G	-0.480271289773567	0.424801285971074	1.27820821883484	0.258232452662287	0.422509965126773	0.417982385223371	0.0573318632855568	1340144075
25(OH)D2	oar3_OAR23_54924301	23	54924301	A	C	-0.246899450837801	0.21838351802479	1.27820505886711	0.258233041144219	0.422510538596241	0.417984763027992	0.270210409745293	2311146210
25(OH)D2	oar3_OAR23_54936372	23	54936372	A	G	-0.246899450837801	0.21838351802479	1.27820505886711	0.258233041144219	0.422510538596241	0.417987140832612	0.270210409745293	2311158281
25(OH)D2	oar3_OAR23_26922653	23	26922653	G	A	0.225713863154739	0.199646904468696	1.27817790560549	0.258238097974252	0.422515466405492	0.417989518637233	0.461794019933555	2283144562
25(OH)D2	oar3_OAR10_12570348	10	12570348	A	G	-0.228520267157696	0.202130722887476	1.27815872174651	0.258241670713268	0.422518947969032	0.417991896441853	0.46273637374861	1389985872
25(OH)D2	s41161.1	6	115199394	A	G	-0.240615556374557	0.212831689087087	1.27812938818919	0.258247133816943	0.422524271623488	0.417994274246474	0.341234840132304	1090270610
25(OH)D2	oar3_OAR6_115200029	6	115200029	A	G	-0.240615556374557	0.212831689087087	1.27812938818919	0.258247133816943	0.422524271623488	0.417996652051094	0.341059602649007	1090271245
25(OH)D2	oar3_OAR12_43677274	12	43677274	A	G	0.395000704511838	0.349394832185003	1.27809397082385	0.258253730163898	0.42253069954278	0.417999029855715	0.0900552486187845	1569583348
25(OH)D2	oar3_OAR12_43682504	12	43682504	A	G	0.395000704511838	0.349394832185003	1.27809397082385	0.258253730163898	0.42253069954278	0.418001407660335	0.0900552486187845	1569588578
25(OH)D2	oar3_OAR4_84366438	4	84366438	C	A	0.54531951053288	0.482370316409251	1.27802963049399	0.258265713833533	0.422542377083027	0.418003785464956	0.0446527012127894	833174210
25(OH)D2	oar3_OAR4_84369026	4	84369026	G	A	0.54531951053288	0.482370316409251	1.27802963049399	0.258265713833533	0.422542377083027	0.418006163269576	0.0446527012127894	833176798
25(OH)D2	oar3_OAR4_84409201	4	84409201	A	G	0.54531951053288	0.482370316409251	1.27802963049399	0.258265713833533	0.422542377083027	0.418008541074197	0.0446527012127894	833216973
25(OH)D2	OAR1_174856446.1	1	162103727	A	G	-0.253278105330553	0.224043659193083	1.27799743791613	0.258271710100787	0.422548220102317	0.418010918878818	0.291069459757442	162165635
25(OH)D2	oar3_OAR10_54615885	10	54615885	A	G	-0.381345580347966	0.33733312854631	1.27796643242229	0.25827748542155	0.422553847777732	0.418013296683438	0.103638368246968	1432031409
25(OH)D2	OARX_123769039.1	27	101959215	G	A	0.212682909414268	0.18813893209347	1.27793226763612	0.258283849401118	0.42256004901278	0.418015674488059	0.372246696035242	2551704559
25(OH)D2	oar3_OAR3_33095955	3	33095955	G	A	-0.22921267572111	0.202765989438532	1.27787107371564	0.258295248664882	0.422571156634383	0.418018052292679	0.420088790233074	557673662
25(OH)D2	oar3_OAR14_19690231	14	19690231	A	C	0.221733206165505	0.196149639564592	1.27786932364589	0.258295574678742	0.422571474304925	0.4180204300973	0.438674033149171	1707717786
25(OH)D2	oar3_OAR1_181651850	1	181651850	G	A	0.254559192837411	0.225188203074933	1.2778688969938	0.258295654158222	0.422571551750351	0.41802280790192	0.299212598425197	181713758
25(OH)D2	oar3_OAR1_181654206	1	181654206	A	C	0.254559192837411	0.225188203074933	1.2778688969938	0.258295654158222	0.422571551750351	0.418025185706541	0.299212598425197	181716114
25(OH)D2	oar3_OAR8_8927051	8	8927051	G	A	-0.230093854411866	0.203548404351214	1.27783457246387	0.258302048450036	0.422577782371429	0.418027563511161	0.464562569213732	1201077330
25(OH)D2	oar3_OAR8_8960016	8	8960016	G	A	-0.230093854411866	0.203548404351214	1.27783457246387	0.258302048450036	0.422577782371429	0.418029941315782	0.464562569213732	1201110295
25(OH)D2	oar3_OAR8_8960174	8	8960174	G	A	-0.230093854411866	0.203548404351214	1.27783457246387	0.258302048450036	0.422577782371429	0.418032319120403	0.464562569213732	1201110453
25(OH)D2	oar3_OAR2_121133343	2	121133343	G	A	0.228399017441843	0.202052380905376	1.27779303872457	0.258309786001811	0.422585321798852	0.418034696925023	0.419444444444444	396758662
25(OH)D2	oar3_OAR3_99074416	3	99074416	G	A	0.243594377257824	0.215494921424424	1.27779280938409	0.258309828727724	0.422585363430529	0.418037074729644	0.338366890380313	623652123
25(OH)D2	oar3_OAR3_17702046	3	17702046	G	A	-0.232878614248738	0.206015330114856	1.27779192503918	0.258309993480413	0.422585523963778	0.418039452534264	0.426966292134831	542279753
25(OH)D2	oar3_OAR8_54639840	8	54639840	C	A	0.25915095422965	0.229258452723267	1.27777654115661	0.258312859505177	0.422588316581861	0.418041830338885	0.238147739801544	1246790119
25(OH)D2	oar3_OAR8_54655274	8	54655274	A	C	0.25915095422965	0.229258452723267	1.27777654115661	0.258312859505177	0.422588316581861	0.418044208143505	0.238147739801544	1246805553
25(OH)D2	oar3_OAR13_64501981	13	64501981	A	G	-0.266894923206683	0.236112699783005	1.27773835482556	0.258319973806968	0.422595248620941	0.418046585948126	0.245033112582781	1669465679
25(OH)D2	oar3_OAR5_64667039	5	64667039	G	A	0.229899644878319	0.203384612775013	1.27773389298114	0.258320805086387	0.422596058599358	0.418048963752746	0.348837209302326	932682390
25(OH)D2	oar3_OAR8_1180409	8	1180409	G	A	0.233126917648786	0.206241394368951	1.27771257984488	0.258324775949861	0.422599927699618	0.418051341557367	0.494456762749446	1193330688
25(OH)D2	oar3_OAR8_1180487	8	1180487	G	A	0.233126917648786	0.206241394368951	1.27771257984488	0.258324775949861	0.422599927699618	0.418053719361987	0.494456762749446	1193330766
25(OH)D2	oar3_OAR8_1180965	8	1180965	A	C	0.233126917648786	0.206241394368951	1.27771257984488	0.258324775949861	0.422599927699618	0.418056097166608	0.494456762749446	1193331244
25(OH)D2	oar3_OAR8_74355648	8	74355648	G	A	-0.334573147515698	0.295993145260299	1.27767046855403	0.25833262195203	0.422607572568336	0.418058474971229	0.125	1266505927
25(OH)D2	oar3_OAR17_49261302	17	49261302	A	G	-0.229099149550411	0.20268151651499	1.27766990060627	0.258332727771728	0.422607675674784	0.418060852775849	0.373620309050773	1952531340
25(OH)D2	oar3_OAR16_52474457	16	52474457	A	G	-0.443903563472603	0.392718080952088	1.27766050170239	0.258334478977854	0.422609381977321	0.41806323058047	0.0744211686879824	1884045919
25(OH)D2	oar3_OAR16_52738957	16	52738957	G	A	-0.443903563472603	0.392718080952088	1.27766050170239	0.258334478977854	0.422609381977321	0.41806560838509	0.0744211686879824	1884310419
25(OH)D2	oar3_OAR7_716161	7	716161	C	A	-0.270261383641008	0.239100152894528	1.27763936443647	0.258338417332131	0.422613219331654	0.418067986189711	0.218120805369128	1092789574
25(OH)D2	oar3_OAR7_57081938	7	57081938	G	A	-0.22968000441367	0.203200902479306	1.2776006107963	0.258345638211076	0.42262025497728	0.418070363994331	0.428730512249443	1149155351
25(OH)D2	oar3_OAR17_61370766	17	61370766	A	G	-0.27412518309709	0.242523920210728	1.27758178194783	0.258349146638264	0.42262367338023	0.418072741798952	0.203333333333333	1964640804
25(OH)D2	oar3_OAR2_40653054	2	40653054	A	G	0.241891602918301	0.214008845591922	1.27755067617855	0.258354942784296	0.42262932076545	0.418075119603572	0.337777777777778	316278373
25(OH)D2	oar3_OAR2_40659326	2	40659326	C	A	0.241891602918301	0.214008845591922	1.27755067617855	0.258354942784296	0.42262932076545	0.418077497408193	0.337777777777778	316284645
25(OH)D2	oar3_OAR22_25813085	22	25813085	G	A	-0.255187470955385	0.225773862664335	1.27753077040131	0.258358652045232	0.422632934803568	0.418079875212814	0.240843507214206	2231236552
25(OH)D2	oar3_OAR23_47516366	23	47516366	G	A	-0.293873570328583	0.260001910866399	1.27752079768919	0.258360510394375	0.422634745439121	0.418082253017434	0.181367144432194	2303738275
25(OH)D2	oar3_OAR23_47516373	23	47516373	A	G	-0.293873570328583	0.260001910866399	1.27752079768919	0.258360510394375	0.422634745439121	0.418084630822055	0.181367144432194	2303738282
25(OH)D2	oar3_OAR2_15241488	2	15241488	G	A	0.417994479081212	0.369818358496844	1.27750955787009	0.258362604880353	0.422636786143258	0.418087008626675	0.0813823857302118	290866807
25(OH)D2	oar3_OAR2_15244761	2	15244761	G	A	0.417994479081212	0.369818358496844	1.27750955787009	0.258362604880353	0.422636786143258	0.418089386431296	0.0813823857302118	290870080
25(OH)D2	oar3_OAR2_194410045	2	194410045	A	C	0.30264704468385	0.267765443972445	1.27750855342842	0.258362792054225	0.422636968510635	0.418091764235916	0.187982359426681	470035364
25(OH)D2	OAR2_205986568.1	2	194412436	A	G	0.30264704468385	0.267765443972445	1.27750855342842	0.258362792054225	0.422636968510635	0.418094142040537	0.187982359426681	470037755
25(OH)D2	oar3_OAR2_194415198	2	194415198	A	G	0.30264704468385	0.267765443972445	1.27750855342842	0.258362792054225	0.422636968510635	0.418096519845157	0.187982359426681	470040517
25(OH)D2	oar3_OAR2_194466111	2	194466111	A	C	0.30264704468385	0.267765443972445	1.27750855342842	0.258362792054225	0.422636968510635	0.418098897649778	0.187982359426681	470091430
25(OH)D2	oar3_OAR21_31749475	21	31749475	G	A	0.439191745293978	0.388576439704082	1.27748381968093	0.258367401146577	0.422641459230348	0.418101275454398	0.0744211686879824	2187133415
25(OH)D2	oar3_OAR21_31752025	21	31752025	G	A	0.439191745293978	0.388576439704082	1.27748381968093	0.258367401146577	0.422641459230348	0.418103653259019	0.0744211686879824	2187135965
25(OH)D2	oar3_OAR21_31756702	21	31756702	G	A	0.439191745293978	0.388576439704082	1.27748381968093	0.258367401146577	0.422641459230348	0.41810603106364	0.0744211686879824	2187140642
25(OH)D2	oar3_OAR21_31794558	21	31794558	A	G	0.439191745293978	0.388576439704082	1.27748381968093	0.258367401146577	0.422641459230348	0.41810840886826	0.0744211686879824	2187178498
25(OH)D2	oar3_OAR21_31814490	21	31814490	C	A	0.439191745293978	0.388576439704082	1.27748381968093	0.258367401146577	0.422641459230348	0.418110786672881	0.0744211686879824	2187198430
25(OH)D2	oar3_OAR21_31833549	21	31833549	A	G	0.439191745293978	0.388576439704082	1.27748381968093	0.258367401146577	0.422641459230348	0.418113164477501	0.0744211686879824	2187217489
25(OH)D2	oar3_OAR21_31836018	21	31836018	A	G	0.439191745293978	0.388576439704082	1.27748381968093	0.258367401146577	0.422641459230348	0.418115542282122	0.0744211686879824	2187219958
25(OH)D2	oar3_OAR21_31912527	21	31912527	C	A	0.439191745293978	0.388576439704082	1.27748381968093	0.258367401146577	0.422641459230348	0.418117920086742	0.0744211686879824	2187296467
25(OH)D2	oar3_OAR21_31939607	21	31939607	C	A	0.439191745293978	0.388576439704082	1.27748381968093	0.258367401146577	0.422641459230348	0.418120297891363	0.0744211686879824	2187323547
25(OH)D2	oar3_OAR21_31940278	21	31940278	C	A	0.439191745293978	0.388576439704082	1.27748381968093	0.258367401146577	0.422641459230348	0.418122675695983	0.0744211686879824	2187324218
25(OH)D2	oar3_OAR21_31954800	21	31954800	A	G	0.439191745293978	0.388576439704082	1.27748381968093	0.258367401146577	0.422641459230348	0.418125053500604	0.0744211686879824	2187338740
25(OH)D2	oar3_OAR18_54371511	18	54371511	A	G	0.270583084928588	0.239401553512896	1.27746014373622	0.25837181321435	0.422645757959711	0.418127431305225	0.240618101545254	2029809713
25(OH)D2	oar3_OAR18_54372849	18	54372849	A	C	0.270583084928588	0.239401553512896	1.27746014373622	0.25837181321435	0.422645757959711	0.418129809109845	0.240618101545254	2029811051
25(OH)D2	oar3_OAR18_54381451	18	54381451	G	A	0.270583084928588	0.239401553512896	1.27746014373622	0.25837181321435	0.422645757959711	0.418132186914466	0.240618101545254	2029819653
25(OH)D2	oar3_OAR3_180109199	3	180109199	G	A	-0.32741444793999	0.289683842672397	1.27745948124514	0.258371936672453	0.422645878246024	0.418134564719086	0.127342888643881	704686906
25(OH)D2	oar3_OAR3_180133451	3	180133451	C	A	-0.32741444793999	0.289683842672397	1.27745948124514	0.258371936672453	0.422645878246024	0.418136942523707	0.127342888643881	704711158
25(OH)D2	oar3_OAR12_16867342	12	16867342	G	A	0.246556679433773	0.218146628998725	1.27742829741989	0.25837774799688	0.422651540248047	0.418139320328327	0.287057522123894	1542773416
25(OH)D2	oar3_OAR8_8826090	8	8826090	G	A	-0.230048864666438	0.20354273592561	1.27740606248675	0.258381891731187	0.42265557748202	0.418141698132948	0.464601769911504	1200976369
25(OH)D2	oar3_OAR8_8831004	8	8831004	A	G	-0.230048864666438	0.20354273592561	1.27740606248675	0.258381891731187	0.42265557748202	0.418144075937568	0.464601769911504	1200981283
25(OH)D2	oar3_OAR23_11029457	23	11029457	A	G	0.226516356661656	0.200417249260868	1.27740596910544	0.258381909134038	0.422655594437543	0.418146453742189	0.384530386740331	2267251366
25(OH)D2	oar3_OAR4_61153563	4	61153563	G	A	0.232575281360947	0.205778216703769	1.27740411698578	0.258382254301471	0.422655930732629	0.418148831546809	0.364293659621802	809961335
25(OH)D2	oar3_OAR4_61154211	4	61154211	A	G	0.232575281360947	0.205778216703769	1.27740411698578	0.258382254301471	0.422655930732629	0.41815120935143	0.364293659621802	809961983
25(OH)D2	OAR3_199509721.1	3	185261131	G	A	-0.23148261631187	0.204812042485402	1.2773966927488	0.258383637913706	0.42265727877829	0.418153587156051	0.369349503858875	709838838
25(OH)D2	oar3_OAR2_140372720	2	140372720	G	A	-0.233018371900115	0.20617353286983	1.27736349752181	0.258389824428744	0.422663306234879	0.418155964960671	0.306843267108168	415998039
25(OH)D2	oar3_OAR2_175128635	2	175128635	A	G	0.223511476098102	0.197763718799339	1.27733970854393	0.258394258036247	0.42266762582151	0.418158342765292	0.493370165745856	450753954
25(OH)D2	oar3_OAR18_9135919	18	9135919	A	G	0.266145837432534	0.235489241349926	1.2773126553185	0.258399300123468	0.42267253820833	0.418160720569912	0.235619469026549	1984574121
25(OH)D2	oar3_OAR18_9141005	18	9141005	A	G	0.266145837432534	0.235489241349926	1.2773126553185	0.258399300123468	0.42267253820833	0.418163098374533	0.235619469026549	1984579207
25(OH)D2	oar3_OAR18_9141646	18	9141646	G	A	0.266145837432534	0.235489241349926	1.2773126553185	0.258399300123468	0.42267253820833	0.418165476179153	0.235619469026549	1984579848
25(OH)D2	oar3_OAR15_10339354	15	10339354	G	A	0.22670634057728	0.20059272521706	1.27731195267201	0.258399431081926	0.422672665797631	0.418167853983774	0.43598233995585	1761023652
25(OH)D2	oar3_OAR15_10345866	15	10345866	G	A	0.22670634057728	0.20059272521706	1.27731195267201	0.258399431081926	0.422672665797631	0.418170231788394	0.43598233995585	1761030164
25(OH)D2	oar3_OAR15_10353006	15	10353006	A	G	0.22670634057728	0.20059272521706	1.27731195267201	0.258399431081926	0.422672665797631	0.418172609593015	0.43598233995585	1761037304
25(OH)D2	oar3_OAR15_10408301	15	10408301	G	A	0.22670634057728	0.20059272521706	1.27731195267201	0.258399431081926	0.422672665797631	0.418174987397636	0.43598233995585	1761092599
25(OH)D2	oar3_OAR15_10459660	15	10459660	G	A	0.22670634057728	0.20059272521706	1.27731195267201	0.258399431081926	0.422672665797631	0.418177365202256	0.43598233995585	1761143958
25(OH)D2	oar3_OAR2_145557014	2	145557014	A	G	0.268906387297737	0.237933048232525	1.27729937346381	0.25840177559442	0.422674949989293	0.418179743006877	0.216500553709856	421182333
25(OH)D2	oar3_OAR8_4417025	8	4417025	G	A	0.285346915519375	0.252483962643998	1.2772584054274	0.25840941139822	0.422682389285707	0.418182120811497	0.197441601779755	1196567304
25(OH)D2	oar3_OAR8_4417550	8	4417550	G	A	0.285346915519375	0.252483962643998	1.2772584054274	0.25840941139822	0.422682389285707	0.418184498616118	0.197441601779755	1196567829
25(OH)D2	s63440.1	7	82303862	A	G	-0.232704283416897	0.205905549790478	1.27724040917394	0.258412765707681	0.422685657248097	0.418186876420738	0.350606394707828	1174377275
25(OH)D2	oar3_OAR3_69817679	3	69817679	G	A	-0.255973568108923	0.226496210692743	1.27722780161415	0.258415115654246	0.422687946693331	0.418189254225359	0.258028792912514	594395386
25(OH)D2	oar3_OAR3_69818121	3	69818121	A	G	-0.255973568108923	0.226496210692743	1.27722780161415	0.258415115654246	0.422687946693331	0.418191632029979	0.258028792912514	594395828
25(OH)D2	oar3_OAR20_17613851	20	17613851	A	C	0.266036662438057	0.235406004569385	1.27716764798168	0.258426328165545	0.422698870430494	0.4181940098346	0.226571113561191	2121881361
25(OH)D2	oar3_OAR20_17629192	20	17629192	G	A	0.266036662438057	0.235406004569385	1.27716764798168	0.258426328165545	0.422698870430494	0.41819638763922	0.226571113561191	2121896702
25(OH)D2	OAR3_132303636.1	3	124076750	G	A	0.230141118629831	0.203643838277958	1.2771617149641	0.258427434100193	0.422699947873357	0.418198765443841	0.484013230429989	648654457
25(OH)D2	oar3_OAR3_170277747	3	170277747	A	G	-0.2630318245848	0.23274767816993	1.27716168326108	0.258427440009759	0.422699953630673	0.418201143248462	0.247792494481236	694855454
25(OH)D2	oar3_OAR3_170296816	3	170296816	G	A	-0.2630318245848	0.23274767816993	1.27716168326108	0.258427440009759	0.422699953630673	0.418203521053082	0.247792494481236	694874523
25(OH)D2	oar3_OAR3_170315836	3	170315836	G	A	-0.2630318245848	0.23274767816993	1.27716168326108	0.258427440009759	0.422699953630673	0.418205898857703	0.247792494481236	694893543
25(OH)D2	oar3_OAR3_170330515	3	170330515	A	G	-0.2630318245848	0.23274767816993	1.27716168326108	0.258427440009759	0.422699953630673	0.418208276662323	0.247792494481236	694908222
25(OH)D2	oar3_OAR3_170347229	3	170347229	A	G	-0.2630318245848	0.23274767816993	1.27716168326108	0.258427440009759	0.422699953630673	0.418210654466944	0.247792494481236	694924936
25(OH)D2	oar3_OAR15_3771701	15	3771701	G	A	0.381995495362618	0.338020856730661	1.27711347385808	0.258436426623511	0.422708708666691	0.418213032271564	0.105	1754455999
25(OH)D2	oar3_OAR1_85069813	1	85069813	A	G	0.231278079062403	0.204657333975438	1.27706886918467	0.258444741631178	0.422716809310005	0.418215410076185	0.399336283185841	85131721
25(OH)D2	OAR11_47731535.1	11	44896884	A	G	0.227452281266354	0.201272179633341	1.27706527068315	0.25844541246247	0.422717462843076	0.418217787880805	0.409592061742007	1508573467
25(OH)D2	oar3_OAR3_164642523	3	164642523	A	C	-0.262859584307069	0.232605172991752	1.27705292356623	0.258447714223693	0.422719705246075	0.418220165685426	0.252212389380531	689220230
25(OH)D2	oar3_OAR13_32821978	13	32821978	G	A	0.279429514013524	0.247272438013658	1.27700656270965	0.258456357084641	0.422728125162024	0.418222543490047	0.211686879823594	1637785676
25(OH)D2	oar3_OAR13_32847510	13	32847510	G	A	0.279429514013524	0.247272438013658	1.27700656270965	0.258456357084641	0.422728125162024	0.418224921294667	0.211686879823594	1637811208
25(OH)D2	oar3_OAR13_32859987	13	32859987	A	G	0.279429514013524	0.247272438013658	1.27700656270965	0.258456357084641	0.422728125162024	0.418227299099288	0.211686879823594	1637823685
25(OH)D2	oar3_OAR13_32870407	13	32870407	A	G	0.279429514013524	0.247272438013658	1.27700656270965	0.258456357084641	0.422728125162024	0.418229676903908	0.211686879823594	1637834105
25(OH)D2	oar3_OAR13_32879590	13	32879590	A	G	0.279429514013524	0.247272438013658	1.27700656270965	0.258456357084641	0.422728125162024	0.418232054708529	0.211686879823594	1637843288
25(OH)D2	oar3_OAR13_32901272	13	32901272	A	G	0.279429514013524	0.247272438013658	1.27700656270965	0.258456357084641	0.422728125162024	0.418234432513149	0.211686879823594	1637864970
25(OH)D2	OAR13_36256194.1	13	32901567	G	A	0.279429514013524	0.247272438013658	1.27700656270965	0.258456357084641	0.422728125162024	0.41823681031777	0.211686879823594	1637865265
25(OH)D2	oar3_OAR13_32904741	13	32904741	G	A	0.279429514013524	0.247272438013658	1.27700656270965	0.258456357084641	0.422728125162024	0.41823918812239	0.211686879823594	1637868439
25(OH)D2	OAR2_125735242.1	2	117612053	G	A	0.227963457894211	0.201730558331316	1.2769888079924	0.258459667117058	0.422731349785562	0.418241565927011	0.508296460176991	393237372
25(OH)D2	oar3_OAR3_200433574	3	200433574	G	A	0.367831529476523	0.325509440287535	1.27694069963743	0.258468636276501	0.422740087442018	0.418243943731631	0.110741971207087	725011281
25(OH)D2	oar3_OAR12_61745415	12	61745415	G	A	-0.281490764684427	0.249106861713265	1.27690009932873	0.258476205960454	0.422747461663617	0.418246321536252	0.203765227021041	1587651489
25(OH)D2	oar3_OAR12_61751028	12	61751028	C	A	-0.281490764684427	0.249106861713265	1.27690009932873	0.258476205960454	0.422747461663617	0.418248699340873	0.203765227021041	1587657102
25(OH)D2	oar3_OAR4_50700598	4	50700598	A	G	-0.233505862736124	0.206644019342927	1.27687944872902	0.258480056245994	0.422751212499585	0.418251077145493	0.387969094922737	799508370
25(OH)D2	oar3_OAR4_50702452	4	50702452	A	G	-0.233505862736124	0.206644019342927	1.27687944872902	0.258480056245994	0.422751212499585	0.418253454950114	0.387969094922737	799510224
25(OH)D2	oar3_OAR4_50717835	4	50717835	A	C	-0.233505862736124	0.206644019342927	1.27687944872902	0.258480056245994	0.422751212499585	0.418255832754734	0.387969094922737	799525607
25(OH)D2	oar3_OAR4_50719561	4	50719561	A	G	-0.233505862736124	0.206644019342927	1.27687944872902	0.258480056245994	0.422751212499585	0.418258210559355	0.387969094922737	799527333
25(OH)D2	oar3_OAR22_15311495	22	15311495	A	C	-0.252749661740583	0.223674706745468	1.2768721447321	0.25848141808655	0.422752539160363	0.418260588363975	0.304851157662624	2220734962
25(OH)D2	oar3_OAR7_24376424	7	24376424	A	G	-0.249720144637556	0.220993982824419	1.27686874840764	0.25848205133907	0.422753156053553	0.418262966168596	0.277101769911504	1116449837
25(OH)D2	oar3_OAR8_20906831	8	20906831	A	G	0.240860236867501	0.213153428210829	1.27686673946013	0.258482425912863	0.42275352095043	0.418265343973216	0.340331491712707	1213057110
25(OH)D2	oar3_OAR9_79691019	9	79691019	G	A	-0.490547261258327	0.434120474273888	1.27685379951742	0.258484838616885	0.422755871319155	0.418267721777837	0.0558628318584071	1362413698
25(OH)D2	oar3_OAR2_152342612	2	152342612	G	A	-0.262842455751063	0.232610233627113	1.27683093845421	0.258489101221493	0.422760023775457	0.418270099582458	0.272525027808676	427967931
25(OH)D2	oar3_OAR18_10240444	18	10240444	G	A	0.23641811111933	0.209225306529479	1.27682994879769	0.258489285751813	0.422760203536868	0.418272477387078	0.361952861952862	1985678646
25(OH)D2	oar3_OAR1_87717100	1	87717100	A	G	-0.245275200979695	0.217063794804338	1.27682829417407	0.258489594271565	0.422760504083293	0.418274855191699	0.278149386845039	87779008
25(OH)D2	oar3_OAR17_62646168	17	62646168	A	G	0.287701106541112	0.254610810715333	1.27681914209801	0.258491300768325	0.422762166475434	0.418277232996319	0.182119205298013	1965916206
25(OH)D2	oar3_OAR26_18611972	26	18611972	A	G	-0.228791170967636	0.202480455650495	1.27676892279485	0.258500664911053	0.42277128853349	0.41827961080094	0.467813540510544	2424396255
25(OH)D2	oar3_OAR26_18619462	26	18619462	A	G	-0.228791170967636	0.202480455650495	1.27676892279485	0.258500664911053	0.42277128853349	0.41828198860556	0.467813540510544	2424403745
25(OH)D2	oar3_OAR26_18630980	26	18630980	A	C	-0.228791170967636	0.202480455650495	1.27676892279485	0.258500664911053	0.42277128853349	0.418284366410181	0.467813540510544	2424415263
25(OH)D2	OAR5_24280007.1	5	21629441	C	A	0.265087373026703	0.23460925171129	1.27669693006447	0.258514089767454	0.422784366127948	0.418286744214801	0.257442116868798	889644792
25(OH)D2	oar3_OAR2_130628	2	130628	G	A	0.958451553861778	0.848269171223408	1.27665327686166	0.258522230425421	0.422792296096921	0.418289122019422	0.0132450331125828	275755947
25(OH)D2	oar3_OAR2_168924	2	168924	A	G	0.958451553861778	0.848269171223408	1.27665327686166	0.258522230425421	0.422792296096921	0.418291499824042	0.0132450331125828	275794243
25(OH)D2	oar3_OAR2_227772	2	227772	G	A	0.958451553861778	0.848269171223408	1.27665327686166	0.258522230425421	0.422792296096921	0.418293877628663	0.0132450331125828	275853091
25(OH)D2	oar3_OAR2_229675	2	229675	C	A	0.958451553861778	0.848269171223408	1.27665327686166	0.258522230425421	0.422792296096921	0.418296255433284	0.0132450331125828	275854994
25(OH)D2	oar3_OAR2_238610	2	238610	G	A	0.958451553861778	0.848269171223408	1.27665327686166	0.258522230425421	0.422792296096921	0.418298633237904	0.0132450331125828	275863929
25(OH)D2	oar3_OAR2_239938	2	239938	G	A	0.958451553861778	0.848269171223408	1.27665327686166	0.258522230425421	0.422792296096921	0.418301011042525	0.0132450331125828	275865257
25(OH)D2	oar3_OAR2_240619	2	240619	G	A	0.958451553861778	0.848269171223408	1.27665327686166	0.258522230425421	0.422792296096921	0.418303388847145	0.0132450331125828	275865938
25(OH)D2	oar3_OAR2_244252	2	244252	A	C	0.958451553861778	0.848269171223408	1.27665327686166	0.258522230425421	0.422792296096921	0.418305766651766	0.0132450331125828	275869571
25(OH)D2	oar3_OAR2_244974	2	244974	G	A	0.958451553861778	0.848269171223408	1.27665327686166	0.258522230425421	0.422792296096921	0.418308144456386	0.0132450331125828	275870293
25(OH)D2	oar3_OAR2_245067	2	245067	C	A	0.958451553861778	0.848269171223408	1.27665327686166	0.258522230425421	0.422792296096921	0.418310522261007	0.0132450331125828	275870386
25(OH)D2	oar3_OAR2_262433	2	262433	G	A	0.958451553861778	0.848269171223408	1.27665327686166	0.258522230425421	0.422792296096921	0.418312900065627	0.0132450331125828	275887752
25(OH)D2	oar3_OAR2_263055	2	263055	G	A	0.958451553861778	0.848269171223408	1.27665327686166	0.258522230425421	0.422792296096921	0.418315277870248	0.0132450331125828	275888374
25(OH)D2	oar3_OAR2_288377	2	288377	A	G	0.958451553861778	0.848269171223408	1.27665327686166	0.258522230425421	0.422792296096921	0.418317655674869	0.0132450331125828	275913696
25(OH)D2	oar3_OAR2_301525	2	301525	A	G	0.958451553861778	0.848269171223408	1.27665327686166	0.258522230425421	0.422792296096921	0.418320033479489	0.0132450331125828	275926844
25(OH)D2	oar3_OAR2_318921	2	318921	A	G	0.958451553861778	0.848269171223408	1.27665327686166	0.258522230425421	0.422792296096921	0.41832241128411	0.0132450331125828	275944240
25(OH)D2	oar3_OAR2_332751	2	332751	G	A	0.958451553861778	0.848269171223408	1.27665327686166	0.258522230425421	0.422792296096921	0.41832478908873	0.0132450331125828	275958070
25(OH)D2	oar3_OAR2_402982	2	402982	G	A	0.958451553861778	0.848269171223408	1.27665327686166	0.258522230425421	0.422792296096921	0.418327166893351	0.0132450331125828	276028301
25(OH)D2	oar3_OAR2_433128	2	433128	G	A	0.958451553861778	0.848269171223408	1.27665327686166	0.258522230425421	0.422792296096921	0.418329544697971	0.0132450331125828	276058447
25(OH)D2	oar3_OAR2_553809	2	553809	G	A	0.958451553861778	0.848269171223408	1.27665327686166	0.258522230425421	0.422792296096921	0.418331922502592	0.0132450331125828	276179128
25(OH)D2	oar3_OAR2_555023	2	555023	C	A	0.958451553861778	0.848269171223408	1.27665327686166	0.258522230425421	0.422792296096921	0.418334300307212	0.0132450331125828	276180342
25(OH)D2	oar3_OAR2_559705	2	559705	G	A	0.958451553861778	0.848269171223408	1.27665327686166	0.258522230425421	0.422792296096921	0.418336678111833	0.0132450331125828	276185024
25(OH)D2	oar3_OAR2_562224	2	562224	G	A	0.958451553861778	0.848269171223408	1.27665327686166	0.258522230425421	0.422792296096921	0.418339055916453	0.0132450331125828	276187543
25(OH)D2	oar3_OAR2_565916	2	565916	G	A	0.958451553861778	0.848269171223408	1.27665327686166	0.258522230425421	0.422792296096921	0.418341433721074	0.0132450331125828	276191235
25(OH)D2	oar3_OAR2_576811	2	576811	G	A	0.958451553861778	0.848269171223408	1.27665327686166	0.258522230425421	0.422792296096921	0.418343811525695	0.0132450331125828	276202130
25(OH)D2	oar3_OAR2_770793	2	770793	A	G	0.958451553861778	0.848269171223408	1.27665327686166	0.258522230425421	0.422792296096921	0.418346189330315	0.0132450331125828	276396112
25(OH)D2	oar3_OAR2_822884	2	822884	A	G	0.958451553861778	0.848269171223408	1.27665327686166	0.258522230425421	0.422792296096921	0.418348567134936	0.0132450331125828	276448203
25(OH)D2	oar3_OAR2_883204	2	883204	G	A	0.958451553861778	0.848269171223408	1.27665327686166	0.258522230425421	0.422792296096921	0.418350944939556	0.0132450331125828	276508523
25(OH)D2	oar3_OAR18_17705580	18	17705580	A	G	-0.22301703366261	0.197379596153193	1.27664914252848	0.258523001432064	0.422793047144625	0.418353322744177	0.452328159645233	1993143782
25(OH)D2	oar3_OAR17_42945066	17	42945066	G	A	-0.222869620374455	0.197251998008569	1.27661200664563	0.258529926984012	0.422799793381226	0.418355700548797	0.458934517203108	1946215104
25(OH)D2	oar3_OAR23_45559399	23	45559399	G	A	0.752480741102161	0.665992316498619	1.27659265311387	0.258533536357345	0.422803309276547	0.418358078353418	0.0237045203969129	2301781308
25(OH)D2	oar3_OAR12_65442881	12	65442881	A	G	-0.245095097543399	0.216924908120894	1.27658696195711	0.258534597752189	0.422804343179447	0.418360456158038	0.322616407982262	1591348955
25(OH)D2	oar3_OAR12_65446478	12	65446478	A	G	-0.245095097543399	0.216924908120894	1.27658696195711	0.258534597752189	0.422804343179447	0.418362833962659	0.322616407982262	1591352552
25(OH)D2	oar3_OAR12_65455070	12	65455070	C	A	-0.245095097543399	0.216924908120894	1.27658696195711	0.258534597752189	0.422804343179447	0.41836521176728	0.322616407982262	1591361144
25(OH)D2	oar3_OAR16_35522295	16	35522295	G	A	0.469689542205773	0.415705461800003	1.27658671335231	0.258534644116848	0.422804388343149	0.4183675895719	0.0635359116022099	1867093757
25(OH)D2	oar3_OAR16_35560483	16	35560483	A	G	0.469689542205773	0.415705461800003	1.27658671335231	0.258534644116848	0.422804388343149	0.418369967376521	0.0635359116022099	1867131945
25(OH)D2	oar3_OAR16_35585784	16	35585784	G	A	0.469689542205773	0.415705461800003	1.27658671335231	0.258534644116848	0.422804388343149	0.418372345181141	0.0635359116022099	1867157246
25(OH)D2	oar3_OAR1_98798995	1	98798995	A	G	-0.308155602835084	0.272738493560577	1.27657772462254	0.258536320516987	0.422806021318578	0.418374722985762	0.166112956810631	98860903
25(OH)D2	oar3_OAR4_80163200	4	80163200	A	G	0.232338965319917	0.205639664316236	1.27652795341896	0.258545603100905	0.422815063384668	0.418377100790382	0.374033149171271	828970972
25(OH)D2	oar3_OAR18_29414330	18	29414330	A	G	0.244981676267054	0.216830952723818	1.27651125344466	0.258548717823795	0.422818097378006	0.418379478595003	0.293756967670011	2004852532
25(OH)D2	oar3_OAR9_74768084	9	74768084	A	G	0.236276697589556	0.209131553153742	1.27644662282	0.258560772560055	0.422829839552646	0.418381856399623	0.370985603543743	1357490763
25(OH)D2	oar3_OAR1_96647075	1	96647075	G	A	-0.350359145535996	0.310116965508472	1.27636787687647	0.258575460987868	0.422844146876355	0.418384234204244	0.119577308120133	96708983
25(OH)D2	oar3_OAR2_171286379	2	171286379	G	A	-0.23191379115631	0.205277755235877	1.27634879027859	0.258579021353415	0.422847614822976	0.418386612008864	0.355	446911698
25(OH)D2	oar3_OAR17_51652267	17	51652267	A	G	0.230066732198331	0.203643050491588	1.27634611248795	0.258579520866536	0.422848101368566	0.418388989813485	0.387541345093716	1954922305
25(OH)D2	oar3_OAR17_51652349	17	51652349	A	G	0.230066732198331	0.203643050491588	1.27634611248795	0.258579520866536	0.422848101368566	0.418391367618106	0.387541345093716	1954922387
25(OH)D2	oar3_OAR1_248836037	1	248836037	G	A	-0.504294809688489	0.446378882581673	1.27632629080536	0.258583218425894	0.422851702927965	0.418393745422726	0.0545755237045204	248897945
25(OH)D2	oar3_OAR1_248855058	1	248855058	G	A	-0.504294809688489	0.446378882581673	1.27632629080536	0.258583218425894	0.422851702927965	0.418396123227347	0.0545755237045204	248916966
25(OH)D2	oar3_OAR1_248876620	1	248876620	G	A	-0.504294809688489	0.446378882581673	1.27632629080536	0.258583218425894	0.422851702927965	0.418398501031967	0.0545755237045204	248938528
25(OH)D2	oar3_OAR1_248877557	1	248877557	A	G	-0.504294809688489	0.446378882581673	1.27632629080536	0.258583218425894	0.422851702927965	0.418400878836588	0.0545755237045204	248939465
25(OH)D2	oar3_OAR1_248895935	1	248895935	G	A	-0.504294809688489	0.446378882581673	1.27632629080536	0.258583218425894	0.422851702927965	0.418403256641208	0.0545755237045204	248957843
25(OH)D2	oar3_OAR1_248927362	1	248927362	G	A	-0.504294809688489	0.446378882581673	1.27632629080536	0.258583218425894	0.422851702927965	0.418405634445829	0.0545755237045204	248989270
25(OH)D2	oar3_OAR1_248947497	1	248947497	G	A	-0.504294809688489	0.446378882581673	1.27632629080536	0.258583218425894	0.422851702927965	0.418408012250449	0.0545755237045204	249009405
25(OH)D2	oar3_OAR1_248980721	1	248980721	C	A	-0.504294809688489	0.446378882581673	1.27632629080536	0.258583218425894	0.422851702927965	0.41841039005507	0.0545755237045204	249042629
25(OH)D2	oar3_OAR1_249002003	1	249002003	G	A	-0.504294809688489	0.446378882581673	1.27632629080536	0.258583218425894	0.422851702927965	0.418412767859691	0.0545755237045204	249063911
25(OH)D2	oar3_OAR2_91798097	2	91798097	A	G	0.255494413545742	0.226152373441949	1.27632277003645	0.258583875200993	0.422852342649318	0.418415145664311	0.256353591160221	367423416
25(OH)D2	oar3_OAR2_91798408	2	91798408	G	A	0.255494413545742	0.226152373441949	1.27632277003645	0.258583875200993	0.422852342649318	0.418417523468932	0.256353591160221	367423727
25(OH)D2	oar3_OAR4_9992197	4	9992197	A	G	-0.243703369308052	0.215718603569665	1.27628559210721	0.258590810612502	0.422859097942593	0.418419901273552	0.288740245261984	758799969
25(OH)D2	oar3_OAR8_81012553	8	81012553	A	G	0.306002496341075	0.270867273795132	1.27625326295647	0.258596841688403	0.422864972335884	0.418422279078173	0.157111356119074	1273162832
25(OH)D2	oar3_OAR8_81016651	8	81016651	G	A	0.306002496341075	0.270867273795132	1.27625326295647	0.258596841688403	0.422864972335884	0.418424656882793	0.157111356119074	1273166930
25(OH)D2	OAR3_59102165.1	3	55878954	G	A	-0.221738217578	0.196278348570473	1.27625164170878	0.258597144140391	0.422865266929165	0.418427034687414	0.460308710033076	580456661
25(OH)D2	oar3_OAR18_58608540	18	58608540	G	A	-0.254011306865447	0.224852368032472	1.27617774390138	0.258610930615758	0.422878695060206	0.418429412492034	0.277041942604857	2034046742
25(OH)D2	oar3_OAR3_5229482	3	5229482	A	G	-1.24908961686224	1.10570291935114	1.27617515108887	0.25861141435088	0.42287916621739	0.418431790296655	0.00882028665931643	529807189
25(OH)D2	oar3_OAR3_5239077	3	5239077	A	G	-1.24908961686224	1.10570291935114	1.27617515108887	0.25861141435088	0.42287916621739	0.418434168101275	0.00882028665931643	529816784
25(OH)D2	oar3_OAR3_152648161	3	152648161	A	G	0.24287874770141	0.214999554148523	1.27615642497629	0.258614908072257	0.422882569087045	0.418436545905896	0.288654060066741	677225868
25(OH)D2	oar3_OAR4_67361872	4	67361872	A	G	-0.243962282069442	0.215967284840259	1.27605512964829	0.258633807701948	0.422900976971056	0.418438923710517	0.282079646017699	816169644
25(OH)D2	oar3_OAR15_71004402	15	71004402	G	A	0.310713726229926	0.275060433094613	1.27604101419297	0.258636441491809	0.422903542196104	0.418441301515137	0.153547671840355	1821688700
25(OH)D2	s10679.1	5	16901219	G	A	0.25700420706406	0.227515798875157	1.27601960107785	0.25864043700862	0.422907433681426	0.418443679319758	0.294928335170893	884916570
25(OH)D2	oar3_OAR19_5456916	19	5456916	G	A	-0.333959410844361	0.295641808779047	1.27601468080541	0.258641355103067	0.422908327868473	0.418446057124378	0.13344407530454	2049403666
25(OH)D2	oar3_OAR2_140814885	2	140814885	A	C	-0.228467339913334	0.202254537683528	1.27600302007132	0.258643530944854	0.422910447046456	0.418448434928999	0.376948775055679	416440204
25(OH)D2	oar3_OAR1_32195899	1	32195899	G	A	-0.544948813245445	0.48242690108762	1.2759932836013	0.258645347744749	0.422912216528102	0.418450812733619	0.0470324748040314	32257807
25(OH)D2	OAR3_126666513_X.1	3	118804158	G	A	-1.56401621049154	1.38458488900399	1.27597840717137	0.258648123678213	0.422914920154581	0.41845319053824	0.00661521499448732	643381865
25(OH)D2	oar3_OAR3_118865393	3	118865393	G	A	-1.56401621049154	1.38458488900399	1.27597840717137	0.258648123678213	0.422914920154581	0.41845556834286	0.00661521499448732	643443100
25(OH)D2	oar3_OAR3_118866874	3	118866874	A	G	-1.56401621049154	1.38458488900399	1.27597840717137	0.258648123678213	0.422914920154581	0.418457946147481	0.00661521499448732	643444581
25(OH)D2	oar3_OAR3_118877496	3	118877496	C	A	-1.56401621049154	1.38458488900399	1.27597840717137	0.258648123678213	0.422914920154581	0.418460323952102	0.00661521499448732	643455203
25(OH)D2	OAR3_126806851.1	3	118883963	G	A	-1.56401621049154	1.38458488900399	1.27597840717137	0.258648123678213	0.422914920154581	0.418462701756722	0.00661521499448732	643461670
25(OH)D2	oar3_OAR1_258853045	1	258853045	C	A	-0.297721377004426	0.263565394930016	1.27597821859253	0.258648158867156	0.422914954426865	0.418465079561343	0.178651685393258	258914953
25(OH)D2	OAR3_76073228.1	3	71954707	C	A	-0.226371960452521	0.200404756511947	1.27593694824193	0.258655860085501	0.422922454992698	0.418467457365963	0.446467991169978	596532414
25(OH)D2	oar3_OAR4_32137303	4	32137303	G	A	-0.404972467119511	0.358518618892928	1.27593210757439	0.258656763392685	0.422923334759496	0.418469835170584	0.0810363836824697	780945075
25(OH)D2	oar3_OAR4_32178770	4	32178770	G	A	-0.404972467119511	0.358518618892928	1.27593210757439	0.258656763392685	0.422923334759496	0.418472212975204	0.0810363836824697	780986542
25(OH)D2	oar3_OAR13_38275910	13	38275910	A	C	0.28033038836681	0.248174088341054	1.2759318750046	0.258656806792162	0.422923377027947	0.418474590779825	0.199227373068433	1643239608
25(OH)D2	oar3_OAR13_38299240	13	38299240	A	G	0.28033038836681	0.248174088341054	1.2759318750046	0.258656806792162	0.422923377027947	0.418476968584445	0.199227373068433	1643262938
25(OH)D2	oar3_OAR17_5407116	17	5407116	G	A	-0.228733213915663	0.202496505928001	1.27591985821016	0.258659049239203	0.422925561031623	0.418479346389066	0.418694690265487	1908677154
25(OH)D2	oar3_OAR15_73931108	15	73931108	G	A	0.278609508439241	0.246652058365347	1.27591687061182	0.258659606756928	0.422926104018132	0.418481724193686	0.229910714285714	1824615406
25(OH)D2	oar3_OAR15_73938714	15	73938714	G	A	0.278609508439241	0.246652058365347	1.27591687061182	0.258659606756928	0.422926104018132	0.418484101998307	0.229910714285714	1824623012
25(OH)D2	oar3_OAR15_73942852	15	73942852	G	A	0.278609508439241	0.246652058365347	1.27591687061182	0.258659606756928	0.422926104018132	0.418486479802928	0.229910714285714	1824627150
25(OH)D2	oar3_OAR2_82262326	2	82262326	G	A	-0.296006023610838	0.262058284536551	1.27586672265804	0.258668965121863	0.422935218405276	0.418488857607548	0.157602663706992	357887645
25(OH)D2	oar3_OAR2_82430300	2	82430300	G	A	-0.296006023610838	0.262058284536551	1.27586672265804	0.258668965121863	0.422935218405276	0.418491235412169	0.157602663706992	358055619
25(OH)D2	oar3_OAR2_82434095	2	82434095	G	A	-0.296006023610838	0.262058284536551	1.27586672265804	0.258668965121863	0.422935218405276	0.418493613216789	0.157602663706992	358059414
25(OH)D2	oar3_OAR15_10275718	15	10275718	A	G	0.285595022326839	0.252846022738637	1.27581884982242	0.258677899305941	0.422943919564285	0.41849599102141	0.190397350993377	1760960016
25(OH)D2	oar3_OAR6_115931249	6	115931249	G	A	0.46590029971674	0.412481743740272	1.27578213515051	0.258684751375731	0.422950592845475	0.41849836882603	0.0728476821192053	1091002465
25(OH)D2	oar3_OAR23_3723982	23	3723982	A	G	0.285703262810837	0.252949346882548	1.27574323947948	0.258692010730792	0.422957662718408	0.418500746630651	0.208379272326351	2259945891
25(OH)D2	oar3_OAR1_10812786	1	10812786	A	G	-0.864791532841032	0.765655673345012	1.27572142054541	0.258696083052311	0.422961628715164	0.418503124435271	0.017260579064588	10874694
25(OH)D2	oar3_OAR1_10852694	1	10852694	A	G	-0.864791532841032	0.765655673345012	1.27572142054541	0.258696083052311	0.422961628715164	0.418505502239892	0.017260579064588	10914602
25(OH)D2	oar3_OAR1_10853813	1	10853813	G	A	-0.864791532841032	0.765655673345012	1.27572142054541	0.258696083052311	0.422961628715164	0.418507880044513	0.017260579064588	10915721
25(OH)D2	oar3_OAR1_10895205	1	10895205	G	A	-0.864791532841032	0.765655673345012	1.27572142054541	0.258696083052311	0.422961628715164	0.418510257849133	0.017260579064588	10957113
25(OH)D2	oar3_OAR1_10907969	1	10907969	A	G	-0.864791532841032	0.765655673345012	1.27572142054541	0.258696083052311	0.422961628715164	0.418512635653754	0.017260579064588	10969877
25(OH)D2	oar3_OAR1_10922727	1	10922727	C	A	-0.864791532841032	0.765655673345012	1.27572142054541	0.258696083052311	0.422961628715164	0.418515013458374	0.017260579064588	10984635
25(OH)D2	oar3_OAR1_10934871	1	10934871	A	G	-0.864791532841032	0.765655673345012	1.27572142054541	0.258696083052311	0.422961628715164	0.418517391262995	0.017260579064588	10996779
25(OH)D2	oar3_OAR1_10952062	1	10952062	A	G	-0.864791532841032	0.765655673345012	1.27572142054541	0.258696083052311	0.422961628715164	0.418519769067615	0.017260579064588	11013970
25(OH)D2	oar3_OAR1_10954762	1	10954762	G	A	-0.864791532841032	0.765655673345012	1.27572142054541	0.258696083052311	0.422961628715164	0.418522146872236	0.017260579064588	11016670
25(OH)D2	oar3_OAR9_80258893	9	80258893	G	A	0.233901322136897	0.207090435466269	1.27569035114585	0.258701882032608	0.422967276252053	0.418524524676856	0.356906077348066	1362981572
25(OH)D2	oar3_OAR9_80266151	9	80266151	G	A	0.233901322136897	0.207090435466269	1.27569035114585	0.258701882032608	0.422967276252053	0.418526902481477	0.356906077348066	1362988830
25(OH)D2	oar3_OAR9_80272189	9	80272189	A	G	0.233901322136897	0.207090435466269	1.27569035114585	0.258701882032608	0.422967276252053	0.418529280286097	0.356906077348066	1362994868
25(OH)D2	oar3_OAR9_80285179	9	80285179	A	G	0.233901322136897	0.207090435466269	1.27569035114585	0.258701882032608	0.422967276252053	0.418531658090718	0.356906077348066	1363007858
25(OH)D2	oar3_OAR9_73808619	9	73808619	A	G	-0.242085794440988	0.21433998391123	1.27565202898896	0.258709034932671	0.422974242290361	0.418534035895339	0.333148558758315	1356531298
25(OH)D2	oar3_OAR9_73809328	9	73809328	A	C	-0.242085794440988	0.21433998391123	1.27565202898896	0.258709034932671	0.422974242290361	0.418536413699959	0.333148558758315	1356532007
25(OH)D2	oar3_OAR9_73816603	9	73816603	G	A	-0.242085794440988	0.21433998391123	1.27565202898896	0.258709034932671	0.422974242290361	0.41853879150458	0.333148558758315	1356539282
25(OH)D2	oar3_OAR22_17558908	22	17558908	G	A	-0.366757636561665	0.324723207721174	1.27565041291139	0.258709336581851	0.422974536057827	0.4185411693092	0.106945975744212	2222982375
25(OH)D2	oar3_OAR22_17597667	22	17597667	G	A	-0.366757636561665	0.324723207721174	1.27565041291139	0.258709336581851	0.422974536057827	0.418543547113821	0.106945975744212	2223021134
25(OH)D2	oar3_OAR22_17607187	22	17607187	G	A	-0.366757636561665	0.324723207721174	1.27565041291139	0.258709336581851	0.422974536057827	0.418545924918441	0.106945975744212	2223030654
25(OH)D2	oar3_OAR22_17709588	22	17709588	G	A	-0.366757636561665	0.324723207721174	1.27565041291139	0.258709336581851	0.422974536057827	0.418548302723062	0.106945975744212	2223133055
25(OH)D2	oar3_OAR8_88561673	8	88561673	A	G	-0.247434946894763	0.21907693921603	1.27564181438113	0.258710941549012	0.422976099087228	0.418550680527682	0.29734219269103	1280711952
25(OH)D2	oar3_OAR21_48534417	21	48534417	A	G	0.244514620601675	0.216491421885305	1.27564044259867	0.258711197601561	0.42297634844882	0.418553058332303	0.307339449541284	2203918357
25(OH)D2	oar3_OAR21_42811502	21	42811502	G	A	-0.22791527155877	0.201799617215178	1.27557552089853	0.25872331603781	0.422988150118805	0.418555436136924	0.519574944071588	2198195442
25(OH)D2	oar3_OAR13_2117365	13	2117365	G	A	-0.246870545325844	0.218583806591957	1.27556496733078	0.258725286057737	0.422990068626002	0.418557813941544	0.284216335540839	1607081063
25(OH)D2	oar3_OAR12_63770327	12	63770327	A	G	0.358344739911144	0.317289881738271	1.27552690043792	0.258732392106184	0.422996988821369	0.418560191746165	0.110614525139665	1589676401
25(OH)D2	oar3_OAR12_63771093	12	63771093	C	A	0.358344739911144	0.317289881738271	1.27552690043792	0.258732392106184	0.422996988821369	0.418562569550785	0.110614525139665	1589677167
25(OH)D2	oar3_OAR8_46226820	8	46226820	A	G	-0.223192052410237	0.197622539267333	1.27551186007605	0.258735199797161	0.422999723061376	0.418564947355406	0.432297447280799	1238377099
25(OH)D2	oar3_OAR2_212445374	2	212445374	G	A	-0.311135525942646	0.275491490188849	1.27550694685912	0.25873611699036	0.423000616258009	0.418567325160026	0.153718091009989	488070693
25(OH)D2	oar3_OAR9_74450226	9	74450226	A	C	0.315409961009392	0.279276685346331	1.27550288957132	0.258736874402808	0.423001353853419	0.418569702964647	0.157836644591611	1357172905
25(OH)D2	oar3_OAR1_37297356	1	37297356	A	G	0.290371900979251	0.257112413234055	1.27544896677277	0.258746940944057	0.423011156941803	0.418572080769267	0.156699889258029	37359264
25(OH)D2	oar3_OAR1_90219598	1	90219598	A	G	0.248424760534666	0.21997059436529	1.27544138048983	0.258748357223019	0.423012536144595	0.418574458573888	0.314095449500555	90281506
25(OH)D2	oar3_OAR1_90229078	1	90229078	A	G	0.248424760534666	0.21997059436529	1.27544138048983	0.258748357223019	0.423012536144595	0.418576836378508	0.314095449500555	90290986
25(OH)D2	oar3_OAR1_90237842	1	90237842	G	A	0.248424760534666	0.21997059436529	1.27544138048983	0.258748357223019	0.423012536144595	0.418579214183129	0.314095449500555	90299750
25(OH)D2	oar3_OAR1_90244354	1	90244354	G	A	0.248424760534666	0.21997059436529	1.27544138048983	0.258748357223019	0.423012536144595	0.41858159198775	0.314095449500555	90306262
25(OH)D2	oar3_OAR1_90272983	1	90272983	G	A	0.248424760534666	0.21997059436529	1.27544138048983	0.258748357223019	0.423012536144595	0.41858396979237	0.314095449500555	90334891
25(OH)D2	oar3_OAR1_110051290	1	110051290	G	A	-0.278219800597902	0.24635608077922	1.27540905867248	0.258754391472616	0.423018412396995	0.418586347596991	0.204318936877076	110113198
25(OH)D2	OAR26_26443479.1	26	22543425	A	G	0.233252838550628	0.20654385407255	1.27534981022991	0.258765453180218	0.423029184348948	0.418588725401611	0.433847850055127	2428327708
25(OH)D2	OAR26_26508599.1	26	22586410	G	A	0.233252838550628	0.20654385407255	1.27534981022991	0.258765453180218	0.423029184348948	0.418591103206232	0.433847850055127	2428370693
25(OH)D2	oar3_OAR3_190725117	3	190725117	A	G	-3.77515664568704	3.34290303566258	1.27532946749833	0.25876925131106	0.423032882953184	0.418593481010852	0.00110497237569061	715302824
25(OH)D2	oar3_OAR3_190751047	3	190751047	C	A	-3.77515664568704	3.34290303566258	1.27532946749833	0.25876925131106	0.423032882953184	0.418595858815473	0.00110497237569061	715328754
25(OH)D2	oar3_OAR3_190770178	3	190770178	A	G	-3.77515664568704	3.34290303566258	1.27532946749833	0.25876925131106	0.423032882953184	0.418598236620093	0.00110497237569061	715347885
25(OH)D2	oar3_OAR3_190772153	3	190772153	A	G	-3.77515664568704	3.34290303566258	1.27532946749833	0.25876925131106	0.423032882953184	0.418600614424714	0.00110497237569061	715349860
25(OH)D2	oar3_OAR3_190785359	3	190785359	A	G	-3.77515664568704	3.34290303566258	1.27532946749833	0.25876925131106	0.423032882953184	0.418602992229335	0.00110497237569061	715363066
25(OH)D2	oar3_OAR9_20906488	9	20906488	G	A	0.23110773869459	0.20464813706299	1.27530301145324	0.258774190943569	0.423037693119108	0.418605370033955	0.394124168514412	1303629167
25(OH)D2	oar3_OAR3_23302180	3	23302180	A	G	0.23586199726925	0.208864629989251	1.27522301352308	0.258789128139918	0.423052238622841	0.418607747838576	0.387024608501119	547879887
25(OH)D2	oar3_OAR8_17118610	8	17118610	A	G	0.337025854042697	0.298449131122245	1.2752220045331	0.258789316545118	0.423052422085715	0.418610125643196	0.124724061810155	1209268889
25(OH)D2	oar3_OAR7_13865821	7	13865821	A	C	-0.310190413198843	0.274687469752851	1.27520217484796	0.258793019307872	0.423056027706682	0.418612503447817	0.157982261640798	1105939234
25(OH)D2	oar3_OAR7_13876345	7	13876345	G	A	-0.310190413198843	0.274687469752851	1.27520217484796	0.258793019307872	0.423056027706682	0.418614881252437	0.157982261640798	1105949758
25(OH)D2	oar3_OAR16_24336180	16	24336180	A	G	0.571934567618873	0.506477588423902	1.27518215562448	0.258796757529238	0.423059667837994	0.418617259057058	0.0364238410596026	1855907642
25(OH)D2	oar3_OAR16_24337268	16	24337268	A	G	0.571934567618873	0.506477588423902	1.27518215562448	0.258796757529238	0.423059667837994	0.418619636861678	0.0364238410596026	1855908730
25(OH)D2	oar3_OAR16_24338264	16	24338264	A	G	0.571934567618873	0.506477588423902	1.27518215562448	0.258796757529238	0.423059667837994	0.418622014666299	0.0364238410596026	1855909726
25(OH)D2	oar3_OAR16_24380947	16	24380947	A	G	0.571934567618873	0.506477588423902	1.27518215562448	0.258796757529238	0.423059667837994	0.418624392470919	0.0364238410596026	1855952409
25(OH)D2	oar3_OAR16_24405880	16	24405880	G	A	0.571934567618873	0.506477588423902	1.27518215562448	0.258796757529238	0.423059667837994	0.41862677027554	0.0364238410596026	1855977342
25(OH)D2	oar3_OAR6_94510499	6	94510499	G	A	0.259895201866488	0.230151797026311	1.27516910786733	0.258799193993571	0.42306204036033	0.418629148080161	0.247209821428571	1069581715
25(OH)D2	oar3_OAR15_24215639	15	24215639	C	A	0.640395445644856	0.567121831244473	1.27509850900678	0.258812377717158	0.423074877960037	0.418631525884781	0.0331491712707182	1774899937
25(OH)D2	oar3_OAR1_49592352	1	49592352	A	C	-0.23381125026811	0.207059407705524	1.27509009961611	0.258813948153119	0.42307640715096	0.418633903689402	0.36358574610245	49654260
25(OH)D2	oar3_OAR19_3142552	19	3142552	A	G	-0.271596067141655	0.240521055164175	1.27508974471652	0.258814014430128	0.423076471687237	0.418636281494022	0.208839779005525	2047089302
25(OH)D2	OAR3_211858595.1	3	196666742	G	A	-0.227161404440083	0.201176484939275	1.27501313499488	0.258828321681087	0.423090403032379	0.418638659298643	0.405733186328556	721244449
25(OH)D2	oar3_OAR7_53026464	7	53026464	A	G	0.31077966252573	0.275231136912073	1.27499961405821	0.25883084688556	0.423092861862621	0.418641037103263	0.152869757174393	1145099877
25(OH)D2	OAR3_216958700.1	3	201597190	A	G	-0.334359569801109	0.296115740572043	1.27498339335442	0.258833876345588	0.423095811683321	0.418643414907884	0.130099228224917	726174897
25(OH)D2	oar3_OAR13_46203818	13	46203818	A	G	0.399679200045976	0.353965287341236	1.27497522998971	0.258835400993127	0.423097296245986	0.418645792712504	0.08719646799117	1651167516
25(OH)D2	oar3_OAR13_46204605	13	46204605	A	G	0.399679200045976	0.353965287341236	1.27497522998971	0.258835400993127	0.423097296245986	0.418648170517125	0.08719646799117	1651168303
25(OH)D2	oar3_OAR13_46211066	13	46211066	A	G	0.399679200045976	0.353965287341236	1.27497522998971	0.258835400993127	0.423097296245986	0.418650548321746	0.08719646799117	1651174764
25(OH)D2	s62110.1	1	13226888	A	G	-0.243492842005314	0.215643622301239	1.27496763619644	0.258836819273456	0.423098677235265	0.418652926126366	0.34619625137817	13288796
25(OH)D2	oar3_OAR4_46481111	4	46481111	G	A	0.221220379904221	0.195920902971759	1.27493698587634	0.258842543881196	0.423104251298592	0.418655303930987	0.430309734513274	795288883
25(OH)D2	oar3_OAR14_5157062	14	5157062	A	G	0.233668451606027	0.206947016707351	1.27491673321515	0.258846326587977	0.423107934505343	0.418657681735607	0.436936936936937	1693184617
25(OH)D2	oar3_OAR13_13757226	13	13757226	C	A	-0.527713228911193	0.467371103544921	1.2748886295901	0.25885157577796	0.423113045590342	0.418660059540228	0.0497237569060773	1618720924
25(OH)D2	oar3_OAR13_13762541	13	13762541	A	G	-0.527713228911193	0.467371103544921	1.2748886295901	0.25885157577796	0.423113045590342	0.418662437344848	0.0497237569060773	1618726239
25(OH)D2	oar3_OAR8_46714315	8	46714315	A	C	0.255434040502052	0.226232106760789	1.2748205823667	0.258864286171161	0.423125421428254	0.418664815149469	0.261300992282249	1238864594
25(OH)D2	oar3_OAR8_46714589	8	46714589	G	A	0.255434040502052	0.226232106760789	1.2748205823667	0.258864286171161	0.423125421428254	0.418667192954089	0.261300992282249	1238864868
25(OH)D2	oar3_OAR15_10274423	15	10274423	G	A	0.277573784895394	0.245842522783113	1.27480244231041	0.258867674643192	0.423128720675663	0.41866957075871	0.198675496688742	1760958721
25(OH)D2	oar3_OAR15_10275531	15	10275531	A	C	0.277573784895394	0.245842522783113	1.27480244231041	0.258867674643192	0.423128720675663	0.41867194856333	0.198675496688742	1760959829
25(OH)D2	oar3_OAR1_161809246	1	161809246	C	A	-0.260385184162933	0.230621243108999	1.27477612541143	0.258872590606146	0.423133507165959	0.418674326367951	0.25527192008879	161871154
25(OH)D2	oar3_OAR19_5635412	19	5635412	G	A	-0.252695146486009	0.223810851531819	1.27476908257764	0.258873906218038	0.423134788123023	0.418676704172572	0.269315673289183	2049582162
25(OH)D2	oar3_OAR2_176427646	2	176427646	A	G	-0.353687653815351	0.313260755413747	1.2747582125006	0.258875936780924	0.423136765193999	0.418679081977192	0.113134657836645	452052965
25(OH)D2	oar3_OAR21_4335925	21	4335925	G	A	-0.282726958245631	0.250416628902771	1.2747003703753	0.258886742194061	0.423147285866152	0.418681459781813	0.207357859531773	2159719865
25(OH)D2	oar3_OAR3_119207087	3	119207087	A	G	-1.56326629147003	1.38461618263946	1.27469746019057	0.258887285856668	0.423147815198334	0.418683837586433	0.00664451827242525	643784794
25(OH)D2	oar3_OAR3_119220007	3	119220007	G	A	-1.56326629147003	1.38461618263946	1.27469746019057	0.258887285856668	0.423147815198334	0.418686215391054	0.00664451827242525	643797714
25(OH)D2	oar3_OAR13_32739177	13	32739177	A	C	0.280751753238188	0.248670921652778	1.27466172755395	0.258893961320622	0.423154314672259	0.418688593195674	0.210730088495575	1637702875
25(OH)D2	oar3_OAR18_32046093	18	32046093	C	A	-0.41508659016414	0.367659542852527	1.27463465138567	0.258899019750874	0.423159239705085	0.418690971000295	0.0799338478500551	2007484295
25(OH)D2	oar3_OAR18_32046138	18	32046138	A	G	-0.41508659016414	0.367659542852527	1.27463465138567	0.258899019750874	0.423159239705085	0.418693348804915	0.0799338478500551	2007484340
25(OH)D2	oar3_OAR10_65825818	10	65825818	G	A	0.228205635031892	0.20213278071136	1.27461559318674	0.258902580319462	0.423162706356962	0.418695726609536	0.389012208657048	1443241342
25(OH)D2	oar3_OAR10_65869305	10	65869305	C	A	0.228205635031892	0.20213278071136	1.27461559318674	0.258902580319462	0.423162706356962	0.418698104414157	0.389012208657048	1443284829
25(OH)D2	oar3_OAR10_65910840	10	65910840	G	A	0.228205635031892	0.20213278071136	1.27461559318674	0.258902580319462	0.423162706356962	0.418700482218777	0.389012208657048	1443326364
25(OH)D2	oar3_OAR7_44204615	7	44204615	A	G	0.285686903558996	0.253047932602222	1.27460341260054	0.258904856002343	0.423164922005819	0.418702860023398	0.197893569844789	1136278028
25(OH)D2	oar3_OAR3_74949381	3	74949381	A	G	-0.233960402106766	0.207231589483227	1.27459673616798	0.258906103361941	0.423166136456401	0.418705237828018	0.426991150442478	599527088
25(OH)D2	oar3_OAR3_74959467	3	74959467	G	A	-0.233960402106766	0.207231589483227	1.27459673616798	0.258906103361941	0.423166136456401	0.418707615632639	0.426991150442478	599537174
25(OH)D2	oar3_OAR3_74965710	3	74965710	A	G	-0.233960402106766	0.207231589483227	1.27459673616798	0.258906103361941	0.423166136456401	0.418709993437259	0.426991150442478	599543417
25(OH)D2	oar3_OAR7_34783285	7	34783285	G	A	0.221883669200608	0.196534774480457	1.27459399652707	0.258906615211901	0.42316663480167	0.41871237124188	0.43141592920354	1126856698
25(OH)D2	oar3_OAR7_34783899	7	34783899	C	A	0.221883669200608	0.196534774480457	1.27459399652707	0.258906615211901	0.42316663480167	0.4187147490465	0.43141592920354	1126857312
25(OH)D2	oar3_OAR7_34804093	7	34804093	A	G	0.221883669200608	0.196534774480457	1.27459399652707	0.258906615211901	0.42316663480167	0.418717126851121	0.43141592920354	1126877506
25(OH)D2	oar3_OAR7_34804896	7	34804896	G	A	0.221883669200608	0.196534774480457	1.27459399652707	0.258906615211901	0.42316663480167	0.418719504655741	0.43141592920354	1126878309
25(OH)D2	oar3_OAR7_34820137	7	34820137	G	A	0.221883669200608	0.196534774480457	1.27459399652707	0.258906615211901	0.42316663480167	0.418721882460362	0.43141592920354	1126893550
25(OH)D2	oar3_OAR7_34829050	7	34829050	C	A	0.221883669200608	0.196534774480457	1.27459399652707	0.258906615211901	0.42316663480167	0.418724260264983	0.43141592920354	1126902463
25(OH)D2	oar3_OAR7_34849275	7	34849275	A	G	0.221883669200608	0.196534774480457	1.27459399652707	0.258906615211901	0.42316663480167	0.418726638069603	0.43141592920354	1126922688
25(OH)D2	oar3_OAR7_34867940	7	34867940	A	G	0.221883669200608	0.196534774480457	1.27459399652707	0.258906615211901	0.42316663480167	0.418729015874224	0.43141592920354	1126941353
25(OH)D2	oar3_OAR20_32533089	20	32533089	A	G	0.223584151027638	0.198041723209603	1.27458451148491	0.258908387321856	0.423168360153513	0.418731393678844	0.492753623188406	2136800599
25(OH)D2	oar3_OAR17_56822536	17	56822536	A	G	-0.409893967932283	0.363069134675446	1.27457206036356	0.25891071361326	0.423170625058248	0.418733771483465	0.0865490628445424	1960092574
25(OH)D2	oar3_OAR5_40050729	5	40050729	A	G	0.240308738503183	0.2128606929143	1.27452448789693	0.258919602000151	0.423179278832009	0.418736149288085	0.362876254180602	908066080
25(OH)D2	oar3_OAR5_40054870	5	40054870	G	A	0.240308738503183	0.2128606929143	1.27452448789693	0.258919602000151	0.423179278832009	0.418738527092706	0.362876254180602	908070221
25(OH)D2	oar3_OAR7_8435994	7	8435994	A	G	0.458157981530547	0.405827960947375	1.27451978490634	0.25892048072219	0.423180134354215	0.418740904897326	0.0661521499448732	1100509407
25(OH)D2	OAR17_41617618.1	17	38512427	G	A	-0.226050001263522	0.200232787281184	1.27449648444453	0.258924834310554	0.423184372985325	0.418743282701947	0.454194260485651	1941782465
25(OH)D2	oar3_OAR1_24955042	1	24955042	G	A	-0.232646480306833	0.206075975761583	1.27449531464972	0.258925052883933	0.423184585786588	0.418745660506568	0.387902330743618	25016950
25(OH)D2	OAR24_31413264.1	24	28745899	A	G	-0.30938705190085	0.274054490825406	1.27447236288185	0.258929341413347	0.423188761051447	0.418748038311188	0.164277839029768	2347207914
25(OH)D2	oar3_OAR7_7754784	7	7754784	G	A	0.22644262810839	0.200587304028809	1.27441093938786	0.258940818802745	0.42319993519389	0.418750416115809	0.36529933481153	1099828197
25(OH)D2	oar3_OAR13_68479753	13	68479753	A	G	1.10889152043326	0.982300713636542	1.27435141600574	0.258951941743777	0.423210764090299	0.418752793920429	0.0121278941565601	1673443451
25(OH)D2	oar3_OAR21_17269762	21	17269762	G	A	0.292130863192186	0.258782369991319	1.27434057742175	0.258953967178341	0.423212735963509	0.41875517172505	0.188815060908084	2172653702
25(OH)D2	oar3_OAR5_79897153	5	79897153	G	A	0.230445714048477	0.204140265275409	1.27432417176095	0.258957032984386	0.423215720686129	0.41875754952967	0.36037527593819	947912504
25(OH)D2	oar3_OAR5_79898192	5	79898192	A	G	0.230445714048477	0.204140265275409	1.27432417176095	0.258957032984386	0.423215720686129	0.418759927334291	0.36037527593819	947913543
25(OH)D2	oar3_OAR6_69055116	6	69055116	G	A	0.30864548371013	0.273414607559184	1.27431391567496	0.258958949612119	0.423217586617348	0.418762305138911	0.15414364640884	1044126332
25(OH)D2	oar3_OAR2_20353720	2	20353720	C	A	0.235315564583056	0.208455122271147	1.2743131510642	0.258959092501074	0.423217725726571	0.418764682943532	0.372516556291391	295979039
25(OH)D2	oar3_OAR14_27759517	14	27759517	G	A	0.448368798452767	0.397192257090702	1.27429276766754	0.258962901746055	0.423221434198808	0.418767060748152	0.0573318632855568	1715787072
25(OH)D2	oar3_OAR16_36945180	16	36945180	G	A	-0.663628954586876	0.587883096016344	1.27429126853469	0.25896318190643	0.42322170694686	0.418769438552773	0.0281146637265711	1868516642
25(OH)D2	OAR3_232475527.1	3	214478744	G	A	-0.494042376445749	0.437658046699029	1.27426152056709	0.258968741332296	0.423227119263621	0.418771816357394	0.051819184123484	739056451
25(OH)D2	oar3_OAR2_92048172	2	92048172	C	A	0.289641071386052	0.256584861532827	1.27426053132428	0.258968926208706	0.423227299247293	0.418774194162014	0.170718232044199	367673491
25(OH)D2	oar3_OAR2_92048981	2	92048981	A	G	0.289641071386052	0.256584861532827	1.27426053132428	0.258968926208706	0.423227299247293	0.418776571966635	0.170718232044199	367674300
25(OH)D2	oar3_OAR2_35832553	2	35832553	A	G	0.237717701067975	0.210587473402335	1.27425977905752	0.258969066797533	0.423227436115418	0.418778949771255	0.347682119205298	311457872
25(OH)D2	oar3_OAR2_35845601	2	35845601	C	A	0.237717701067975	0.210587473402335	1.27425977905752	0.258969066797533	0.423227436115418	0.418781327575876	0.347682119205298	311470920
25(OH)D2	oar3_OAR2_35874701	2	35874701	G	A	0.237717701067975	0.210587473402335	1.27425977905752	0.258969066797533	0.423227436115418	0.418783705380496	0.347682119205298	311500020
25(OH)D2	oar3_OAR2_35942894	2	35942894	A	G	0.237717701067975	0.210587473402335	1.27425977905752	0.258969066797533	0.423227436115418	0.418786083185117	0.347682119205298	311568213
25(OH)D2	oar3_OAR2_35945955	2	35945955	G	A	0.237717701067975	0.210587473402335	1.27425977905752	0.258969066797533	0.423227436115418	0.418788460989737	0.347682119205298	311571274
25(OH)D2	oar3_OAR8_24720961	8	24720961	C	A	-0.249258698194444	0.220812564859968	1.27424541712141	0.258971750873828	0.423230049152377	0.418790838794358	0.282560706401766	1216871240
25(OH)D2	oar3_OAR12_32160369	12	32160369	A	G	0.223384130370943	0.197891899985977	1.27423226312367	0.258974209230885	0.423232442436025	0.418793216598979	0.426519337016575	1558066443
25(OH)D2	oar3_OAR12_32164222	12	32164222	A	G	0.223384130370943	0.197891899985977	1.27423226312367	0.258974209230885	0.423232442436025	0.418795594403599	0.426519337016575	1558070296
25(OH)D2	oar3_OAR12_32165025	12	32165025	G	A	0.223384130370943	0.197891899985977	1.27423226312367	0.258974209230885	0.423232442436025	0.41879797220822	0.426519337016575	1558071099
25(OH)D2	OAR15_621318.1	15	2302767	A	G	-0.24159351142147	0.214027977707793	1.27417604583052	0.258984716033453	0.42324267103243	0.41880035001284	0.328555678059537	1752987065
25(OH)D2	oar3_OAR22_8239081	22	8239081	A	C	-0.224045298689754	0.198483996514371	1.27415035194322	0.258989518300743	0.423247346094515	0.418802727817461	0.344579646017699	2213662548
25(OH)D2	oar3_OAR19_45988877	19	45988877	G	A	-0.241360498270645	0.21382370854817	1.27415033326334	0.25898952179211	0.42324734949339	0.418805105622081	0.33184855233853	2089935627
25(OH)D2	oar3_OAR1_71811686	1	71811686	G	A	0.226787492566816	0.200913375893334	1.2741498181714	0.258989618065521	0.423247443216351	0.418807483426702	0.479580573951435	71873594
25(OH)D2	oar3_OAR3_97530775	3	97530775	A	C	-0.238463228844959	0.211257112469229	1.2741488347037	0.258989801880961	0.423247622162165	0.418809861231322	0.342488789237668	622108482
25(OH)D2	oar3_OAR10_75986527	10	75986527	G	A	0.238631647743477	0.211407736745945	1.27413171596271	0.258993001492244	0.423250737002581	0.418812239035943	0.338121546961326	1453402051
25(OH)D2	oar3_OAR10_75995368	10	75995368	G	A	0.238631647743477	0.211407736745945	1.27413171596271	0.258993001492244	0.423250737002581	0.418814616840563	0.338121546961326	1453410892
25(OH)D2	oar3_OAR13_56645704	13	56645704	A	G	-0.240870108389473	0.21339268925109	1.27410946787871	0.258997159886315	0.423254785203893	0.418816994645184	0.336859688195991	1661609402
25(OH)D2	oar3_OAR22_43587153	22	43587153	A	G	0.238363769773654	0.211174018325753	1.27408828531592	0.25900111920032	0.423258639579751	0.418819372449805	0.353333333333333	2249010620
25(OH)D2	oar3_OAR11_16474922	11	16474922	A	G	-0.249969836693004	0.221457306446169	1.27407556393106	0.259003497039099	0.423260954386252	0.418821750254425	0.261325966850829	1480151505
25(OH)D2	oar3_OAR19_10153973	19	10153973	A	G	0.309575832650129	0.274264431239207	1.27407537630612	0.259003532109528	0.423260988526972	0.418824128059046	0.146247240618102	2054100723
25(OH)D2	oar3_OAR10_16836013	10	16836013	G	A	0.245217906372433	0.217247754631686	1.27407140144753	0.259004275082482	0.4232617118035	0.418826505863666	0.320469798657718	1394251537
25(OH)D2	oar3_OAR18_50603790	18	50603790	A	G	-0.332871172732296	0.294904121416911	1.2740623676863	0.259005963665631	0.423263355619172	0.418828883668287	0.133849557522124	2026041992
25(OH)D2	oar3_OAR18_50609431	18	50609431	G	A	-0.332871172732296	0.294904121416911	1.2740623676863	0.259005963665631	0.423263355619172	0.418831261472907	0.133849557522124	2026047633
25(OH)D2	oar3_OAR4_21017211	4	21017211	G	A	0.235020536570339	0.208214953442857	1.27405387940974	0.259007550299643	0.423264900185208	0.418833639277528	0.354051054384018	769824983
25(OH)D2	s06450.1	5	99046143	G	A	0.27560883891968	0.244176024577326	1.27403173369528	0.259011689847154	0.423268929961525	0.418836017082148	0.22075055187638	967061494
25(OH)D2	oar3_OAR1_71692236	1	71692236	A	C	0.277950323378223	0.246251082562935	1.27402535292078	0.259012882577036	0.423270091058866	0.418838394886769	0.230343300110742	71754144
25(OH)D2	oar3_OAR2_18649619	2	18649619	G	A	0.219692962436679	0.194638608555945	1.27401431488746	0.259014945883696	0.423272099639963	0.41884077269139	0.448066298342541	294274938
25(OH)D2	oar3_OAR15_60492126	15	60492126	A	G	-0.293614436722278	0.260129985882006	1.27401334284913	0.259015127584898	0.423272276521597	0.41884315049601	0.196685082872928	1811176424
25(OH)D2	oar3_OAR13_32924664	13	32924664	A	G	0.282775106765976	0.250529379629288	1.2739870812228	0.259020036678379	0.423277055386759	0.418845528300631	0.203969128996692	1637888362
25(OH)D2	oar3_OAR13_32938884	13	32938884	G	A	0.282775106765976	0.250529379629288	1.2739870812228	0.259020036678379	0.423277055386759	0.418847906105251	0.203969128996692	1637902582
25(OH)D2	oar3_OAR13_32957783	13	32957783	A	G	0.282775106765976	0.250529379629288	1.2739870812228	0.259020036678379	0.423277055386759	0.418850283909872	0.203969128996692	1637921481
25(OH)D2	oar3_OAR10_16663095	10	16663095	A	G	-0.232762375822784	0.206220135630239	1.27398239485101	0.259020912715325	0.42327790818094	0.418852661714492	0.477924944812362	1394078619
25(OH)D2	oar3_OAR10_16665002	10	16665002	G	A	-0.232762375822784	0.206220135630239	1.27398239485101	0.259020912715325	0.42327790818094	0.418855039519113	0.477924944812362	1394080526
25(OH)D2	oar3_OAR23_55979353	23	55979353	G	A	0.221886717291066	0.196586679991944	1.27395601460893	0.25902584411815	0.423282708726656	0.418857417323733	0.48062015503876	2312201262
25(OH)D2	oar3_OAR12_23624108	12	23624108	G	A	0.37525013953289	0.332463286036621	1.273955736184	0.259025896166263	0.42328275939348	0.418859795128354	0.100443951165372	1549530182
25(OH)D2	oar3_OAR2_3461307	2	3461307	A	G	0.321843152964773	0.285157883144097	1.27384851225963	0.259045941320482	0.423302272314962	0.418862172932974	0.159822419533851	279086626
25(OH)D2	OAR10_244112.1	10	2439198	A	G	0.232489296316048	0.205993883639656	1.27378835716609	0.25905718795414	0.423313220103939	0.418864550737595	0.496141124586549	1379854722
25(OH)D2	oar3_OAR10_2447969	10	2447969	A	G	0.232489296316048	0.205993883639656	1.27378835716609	0.25905718795414	0.423313220103939	0.418866928542216	0.496136865342163	1379863493
25(OH)D2	oar3_OAR7_52857045	7	52857045	A	G	-0.29996200646619	0.265778313453502	1.27377704330225	0.259059303268617	0.423315279192168	0.418869306346836	0.178807947019868	1144930458
25(OH)D2	oar3_OAR18_6824510	18	6824510	G	A	0.259175086301812	0.229640919011096	1.27376101075674	0.259062300855468	0.423318197091569	0.418871684151457	0.235033259423503	1982262712
25(OH)D2	oar3_OAR3_82350654	3	82350654	A	G	0.220962401338041	0.195786281192196	1.27371495285734	0.259070912487305	0.423326579728298	0.418874061956077	0.44671201814059	606928361
25(OH)D2	oar3_OAR8_13532025	8	13532025	A	G	0.261634649740629	0.231829348046297	1.27366053222802	0.259081088188877	0.423336484720419	0.418876439760698	0.248344370860927	1205682304
25(OH)D2	OAR15_67064455.1	15	61696237	A	T	0.223602984461977	0.198130539106921	1.27365659643762	0.259081824131702	0.423337201079384	0.418878817565318	0.464718853362734	1812380535
25(OH)D2	oar3_OAR3_202354294	3	202354294	G	A	-0.264868235130115	0.23469811047102	1.27362204965136	0.259088284052959	0.423343489068402	0.418881195369939	0.257190265486726	726932001
25(OH)D2	oar3_OAR15_26678233	15	26678233	A	G	0.270693844435013	0.239860838119385	1.27361470984173	0.259089656553377	0.423344825032468	0.418883573174559	0.225717439293598	1777362531
25(OH)D2	oar3_OAR15_26678809	15	26678809	A	G	0.270693844435013	0.239860838119385	1.27361470984173	0.259089656553377	0.423344825032468	0.41888595097918	0.225717439293598	1777363107
25(OH)D2	oar3_OAR8_4183768	8	4183768	G	A	0.318709814975305	0.28240770799297	1.2736138822293	0.259089811312507	0.423344975671713	0.418888328783801	0.155457552370452	1196334047
25(OH)D2	oar3_OAR8_4184697	8	4184697	G	A	0.318709814975305	0.28240770799297	1.2736138822293	0.259089811312507	0.423344975671713	0.418890706588421	0.155457552370452	1196334976
25(OH)D2	oar3_OAR2_164623656	2	164623656	G	A	0.230169488933666	0.203953050914888	1.27360599385461	0.25909128640242	0.423346411491302	0.418893084393042	0.4	440248975
25(OH)D2	oar3_OAR1_103563898	1	103563898	A	G	-0.230889590036297	0.204592594389772	1.27358778798229	0.259094690856748	0.4233497253004	0.418895462197662	0.362375138734739	103625806
25(OH)D2	oar3_OAR2_62089166	2	62089166	G	A	0.227488548172694	0.201584775904982	1.27351368943833	0.259108547677048	0.423363213021617	0.418897840002283	0.358167770419426	337714485
25(OH)D2	OAR5_4919682.1	5	4733377	G	A	-0.236408559644958	0.209492164365196	1.27347618171061	0.259115562170236	0.423370040577679	0.418900217806903	0.355016538037486	872748728
25(OH)D2	oar3_OAR5_4734135	5	4734135	G	A	-0.236408559644958	0.209492164365196	1.27347618171061	0.259115562170236	0.423370040577679	0.418902595611524	0.355016538037486	872749486
25(OH)D2	oar3_OAR5_60514929	5	60514929	C	A	-0.231141685177999	0.204826847923948	1.27345260776845	0.259119970962096	0.423374331842134	0.418904973416144	0.384530386740331	928530280
25(OH)D2	OAR16_17871226.1	16	16225192	G	A	-0.23277472877767	0.206274908856616	1.27344106569186	0.259122129591763	0.42337643291895	0.418907351220765	0.426130099228225	1847796654
25(OH)D2	oar3_OAR15_10841486	15	10841486	A	G	0.224151158791228	0.198633172333817	1.27343980061853	0.259122366190472	0.423376663209156	0.418909729025385	0.486157253599114	1761525784
25(OH)D2	oar3_OAR24_24190397	24	24190397	G	A	-0.220761622796777	0.195631603403388	1.27341255338493	0.259127462134081	0.423381623260528	0.418912106830006	0.535674470457079	2342652412
25(OH)D2	oar3_OAR24_24190687	24	24190687	G	A	-0.220761622796777	0.195631603403388	1.27341255338493	0.259127462134081	0.423381623260528	0.418914484634627	0.535674470457079	2342652702
25(OH)D2	oar3_OAR3_127476628	3	127476628	G	A	-0.241744568306634	0.214226306597687	1.27340880644502	0.259128162919302	0.423382305355462	0.418916862439247	0.295227524972253	652054335
25(OH)D2	oar3_OAR3_127486099	3	127486099	G	A	-0.241744568306634	0.214226306597687	1.27340880644502	0.259128162919302	0.423382305355462	0.418919240243868	0.295227524972253	652063806
25(OH)D2	oar3_OAR3_127486520	3	127486520	C	A	-0.241744568306634	0.214226306597687	1.27340880644502	0.259128162919302	0.423382305355462	0.418921618048488	0.295227524972253	652064227
25(OH)D2	oar3_OAR6_94657048	6	94657048	A	G	0.325084318464031	0.288079537320513	1.27340695927368	0.25912850839418	0.423382641616121	0.418923995853109	0.134955752212389	1069728264
25(OH)D2	oar3_OAR6_37887786	6	37887786	A	G	0.32387369676662	0.287012568118994	1.27335508680236	0.2591382102908	0.423392084688826	0.418926373657729	0.131753031973539	1012959002
25(OH)D2	oar3_OAR6_37925175	6	37925175	A	G	0.32387369676662	0.287012568118994	1.27335508680236	0.2591382102908	0.423392084688826	0.41892875146235	0.131753031973539	1012996391
25(OH)D2	oar3_OAR13_50752741	13	50752741	C	A	0.246928787225521	0.218826711498147	1.27333530027203	0.259141911155761	0.423395686791312	0.41893112926697	0.302660753880266	1655716439
25(OH)D2	oar3_OAR13_50766788	13	50766788	G	A	0.246928787225521	0.218826711498147	1.27333530027203	0.259141911155761	0.423395686791312	0.418933507071591	0.302660753880266	1655730486
25(OH)D2	oar3_OAR13_50776210	13	50776210	G	A	0.246928787225521	0.218826711498147	1.27333530027203	0.259141911155761	0.423395686791312	0.418935884876212	0.302660753880266	1655739908
25(OH)D2	oar3_OAR3_102310289	3	102310289	A	G	0.292835375395284	0.259509949248369	1.27332437795849	0.259143954089051	0.423397675198643	0.418938262680832	0.165178571428571	626887996
25(OH)D2	oar3_OAR3_102319528	3	102319528	G	A	0.292835375395284	0.259509949248369	1.27332437795849	0.259143954089051	0.423397675198643	0.418940640485453	0.165178571428571	626897235
25(OH)D2	oar3_OAR3_102321358	3	102321358	G	A	0.292835375395284	0.259509949248369	1.27332437795849	0.259143954089051	0.423397675198643	0.418943018290073	0.165178571428571	626899065
25(OH)D2	oar3_OAR3_102323453	3	102323453	A	G	0.292835375395284	0.259509949248369	1.27332437795849	0.259143954089051	0.423397675198643	0.418945396094694	0.165178571428571	626901160
25(OH)D2	oar3_OAR12_18406166	12	18406166	G	A	-0.749799098217126	0.664472557896847	1.27331462743666	0.2591457778647	0.423399450293101	0.418947773899314	0.0220507166482911	1544312240
25(OH)D2	oar3_OAR12_18522882	12	18522882	A	C	-0.749799098217126	0.664472557896847	1.27331462743666	0.2591457778647	0.423399450293101	0.418950151703935	0.0220507166482911	1544428956
25(OH)D2	oar3_OAR12_18548984	12	18548984	G	A	-0.749799098217126	0.664472557896847	1.27331462743666	0.2591457778647	0.423399450293101	0.418952529508555	0.0220507166482911	1544455058
25(OH)D2	oar3_OAR5_30736493	5	30736493	G	A	-0.297374755235021	0.263535095996202	1.27330157122836	0.259148219973702	0.423401827209299	0.418954907313176	0.169977924944812	898751844
25(OH)D2	oar3_OAR7_37441461	7	37441461	A	G	0.40836617850212	0.361899273708439	1.27328056129415	0.259152149853532	0.423405652163671	0.418957285117796	0.0881374722838137	1129514874
25(OH)D2	oar3_OAR7_37458589	7	37458589	A	G	0.40836617850212	0.361899273708439	1.27328056129415	0.259152149853532	0.423405652163671	0.418959662922417	0.0881374722838137	1129532002
25(OH)D2	oar3_OAR7_37491821	7	37491821	A	C	0.40836617850212	0.361899273708439	1.27328056129415	0.259152149853532	0.423405652163671	0.418962040727038	0.0881374722838137	1129565234
25(OH)D2	oar3_OAR3_212412867	3	212412867	A	G	-0.230862070518932	0.204593893318179	1.27326804293059	0.259154491431575	0.423407931213483	0.418964418531658	0.359569648924122	736990574
25(OH)D2	oar3_OAR1_259760393	1	259760393	C	A	0.268336778251245	0.237807996034324	1.27323185567907	0.259161260456568	0.423414519442253	0.418966796336279	0.216740576496674	259822301
25(OH)D2	oar3_OAR3_42487938	3	42487938	A	G	-0.403853981538451	0.357910335968531	1.27321063314404	0.259165230350526	0.423418383275401	0.418969174140899	0.0829646017699115	567065645
25(OH)D2	oar3_OAR1_113087982	1	113087982	G	A	-0.233139776979212	0.206617518817362	1.27320539269375	0.259166210642356	0.423419337374341	0.41897155194552	0.388209121245829	113149890
25(OH)D2	oar3_OAR1_113088414	1	113088414	G	A	-0.233139776979212	0.206617518817362	1.27320539269375	0.259166210642356	0.423419337374341	0.41897392975014	0.388209121245829	113150322
25(OH)D2	oar3_OAR1_113089062	1	113089062	G	A	-0.233139776979212	0.206617518817362	1.27320539269375	0.259166210642356	0.423419337374341	0.418976307554761	0.388209121245829	113150970
25(OH)D2	oar3_OAR3_191334373	3	191334373	G	A	-3.77202344710558	3.34291779214803	1.27320218109203	0.259166811414929	0.423419922093969	0.418978685359381	0.0011037527593819	715912080
25(OH)D2	oar3_OAR3_191625802	3	191625802	A	G	-3.77202344710558	3.34291779214803	1.27320218109203	0.259166811414929	0.423419922093969	0.418981063164002	0.0011037527593819	716203509
25(OH)D2	oar3_OAR3_191627654	3	191627654	A	G	-3.77202344710558	3.34291779214803	1.27320218109203	0.259166811414929	0.423419922093969	0.418983440968623	0.0011037527593819	716205361
25(OH)D2	oar3_OAR3_191644170	3	191644170	G	A	-3.77202344710558	3.34291779214803	1.27320218109203	0.259166811414929	0.423419922093969	0.418985818773243	0.0011037527593819	716221877
25(OH)D2	oar3_OAR3_191646111	3	191646111	A	G	-3.77202344710558	3.34291779214803	1.27320218109203	0.259166811414929	0.423419922093969	0.418988196577864	0.0011037527593819	716223818
25(OH)D2	oar3_OAR3_191823495	3	191823495	G	A	-3.77202344710558	3.34291779214803	1.27320218109203	0.259166811414929	0.423419922093969	0.418990574382484	0.00110497237569061	716401202
25(OH)D2	oar3_OAR3_191843590	3	191843590	G	A	-3.77202344710558	3.34291779214803	1.27320218109203	0.259166811414929	0.423419922093969	0.418992952187105	0.00110497237569061	716421297
25(OH)D2	oar3_OAR3_191845691	3	191845691	A	G	-3.77202344710558	3.34291779214803	1.27320218109203	0.259166811414929	0.423419922093969	0.418995329991725	0.00110497237569061	716423398
25(OH)D2	oar3_OAR3_191869702	3	191869702	G	A	-3.77202344710558	3.34291779214803	1.27320218109203	0.259166811414929	0.423419922093969	0.418997707796346	0.00110497237569061	716447409
25(OH)D2	oar3_OAR3_191959495	3	191959495	G	A	-3.77202344710558	3.34291779214803	1.27320218109203	0.259166811414929	0.423419922093969	0.419000085600966	0.00110497237569061	716537202
25(OH)D2	oar3_OAR3_191960338	3	191960338	G	A	-3.77202344710558	3.34291779214803	1.27320218109203	0.259166811414929	0.423419922093969	0.419002463405587	0.00110497237569061	716538045
25(OH)D2	oar3_OAR3_192304203	3	192304203	A	C	-3.77202344710558	3.34291779214803	1.27320218109203	0.259166811414929	0.423419922093969	0.419004841210207	0.0011037527593819	716881910
25(OH)D2	oar3_OAR23_55987177	23	55987177	G	A	0.221821652141421	0.196589976760725	1.27316628240756	0.259173526855821	0.423426458063162	0.419007219014828	0.480641592920354	2312209086
25(OH)D2	oar3_OAR8_39194078	8	39194078	A	G	0.227571485440728	0.201686191135785	1.27316109749097	0.259174496797754	0.423427402078357	0.419009596819449	0.408185840707965	1231344357
25(OH)D2	oar3_OAR3_20570629	3	20570629	G	A	0.287183038130888	0.254518178034896	1.27315113012655	0.259176361404432	0.423429216840321	0.419011974624069	0.210409745293466	545148336
25(OH)D2	oar3_OAR1_143662195	1	143662195	G	A	-0.248716871313547	0.220429100040778	1.27312966245903	0.259180377442795	0.423433125506585	0.41901435242869	0.289620535714286	143724103
25(OH)D2	oar3_OAR1_143671078	1	143671078	A	C	-0.248716871313547	0.220429100040778	1.27312966245903	0.259180377442795	0.423433125506585	0.41901673023331	0.289620535714286	143732986
25(OH)D2	oar3_OAR1_143680846	1	143680846	G	A	-0.248716871313547	0.220429100040778	1.27312966245903	0.259180377442795	0.423433125506585	0.419019108037931	0.289620535714286	143742754
25(OH)D2	oar3_OAR13_16278330	13	16278330	A	G	-0.230586181618404	0.204362475901327	1.27310505961211	0.259184980085765	0.42343760506847	0.419021485842551	0.36241610738255	1621242028
25(OH)D2	oar3_OAR5_80595745	5	80595745	A	G	-0.384388615055015	0.340674725694803	1.27309614306787	0.259186648196933	0.423439228565265	0.419023863647172	0.0986769570011025	948611096
25(OH)D2	oar3_OAR5_80644449	5	80644449	A	G	-0.384388615055015	0.340674725694803	1.27309614306787	0.259186648196933	0.423439228565265	0.419026241451792	0.0986769570011025	948659800
25(OH)D2	oar3_OAR5_80713118	5	80713118	G	A	-0.384388615055015	0.340674725694803	1.27309614306787	0.259186648196933	0.423439228565265	0.419028619256413	0.0986769570011025	948728469
25(OH)D2	oar3_OAR5_80771523	5	80771523	A	G	-0.384388615055015	0.340674725694803	1.27309614306787	0.259186648196933	0.423439228565265	0.419030997061034	0.0986769570011025	948786874
25(OH)D2	oar3_OAR5_80820649	5	80820649	G	A	-0.384388615055015	0.340674725694803	1.27309614306787	0.259186648196933	0.423439228565265	0.419033374865654	0.0986769570011025	948836000
25(OH)D2	oar3_OAR5_80821752	5	80821752	G	A	-0.384388615055015	0.340674725694803	1.27309614306787	0.259186648196933	0.423439228565265	0.419035752670275	0.0986769570011025	948837103
25(OH)D2	oar3_OAR3_119058021	3	119058021	G	A	-1.56231476155067	1.38464419218507	1.27309465748526	0.259186926121696	0.423439499056457	0.419038130474895	0.00663716814159292	643635728
25(OH)D2	oar3_OAR3_119066772	3	119066772	A	G	-1.56231476155067	1.38464419218507	1.27309465748526	0.259186926121696	0.423439499056457	0.419040508279516	0.00663716814159292	643644479
25(OH)D2	oar3_OAR3_119116938	3	119116938	G	A	-1.56231476155067	1.38464419218507	1.27309465748526	0.259186926121696	0.423439499056457	0.419042886084136	0.00663716814159292	643694645
25(OH)D2	oar3_OAR3_119123310	3	119123310	A	G	-1.56231476155067	1.38464419218507	1.27309465748526	0.259186926121696	0.423439499056457	0.419045263888757	0.00663716814159292	643701017
25(OH)D2	oar3_OAR3_119184589	3	119184589	A	G	-1.56231476155067	1.38464419218507	1.27309465748526	0.259186926121696	0.423439499056457	0.419047641693377	0.00663716814159292	643762296
25(OH)D2	oar3_OAR1_63127492	1	63127492	G	A	-0.228259398319215	0.202308304698525	1.27300442917396	0.259203806844817	0.423455928088818	0.419050019497998	0.490470852017937	63189400
25(OH)D2	oar3_OAR1_63128751	1	63128751	A	G	-0.228259398319215	0.202308304698525	1.27300442917396	0.259203806844817	0.423455928088818	0.419052397302618	0.490470852017937	63190659
25(OH)D2	oar3_OAR9_57754944	9	57754944	A	G	-0.243986623855195	0.216249265316648	1.27298343916885	0.259207734038518	0.423459750146729	0.419054775107239	0.301657458563536	1340477623
25(OH)D2	oar3_OAR4_106220186	4	106220186	G	A	0.43395831555729	0.384625377053108	1.27297583523096	0.259209156740321	0.423461134756145	0.41905715291186	0.0705622932745314	855027958
25(OH)D2	oar3_OAR12_52105668	12	52105668	A	G	-0.287887635531448	0.255161073731146	1.27296711216092	0.259210788844386	0.423462723157923	0.41905953071648	0.191501103752759	1578011742
25(OH)D2	oar3_OAR12_52115922	12	52115922	G	A	-0.287887635531448	0.255161073731146	1.27296711216092	0.259210788844386	0.423462723157923	0.419061908521101	0.191501103752759	1578021996
25(OH)D2	s58843.1	7	45846814	A	G	-0.252854201337979	0.224110544877235	1.27296295494659	0.259211566672076	0.423463480156779	0.419064286325721	0.285635359116022	1137920227
25(OH)D2	oar3_OAR7_97278821	7	97278821	A	G	-0.511793156550643	0.453614460670117	1.27296120164878	0.259211894720397	0.423463799420318	0.419066664130342	0.0529217199558986	1189352234
25(OH)D2	oar3_OAR7_97303809	7	97303809	G	A	-0.511793156550643	0.453614460670117	1.27296120164878	0.259211894720397	0.423463799420318	0.419069041934962	0.0529217199558986	1189377222
25(OH)D2	oar3_OAR1_174730479	1	174730479	G	A	0.228571979249712	0.202591011784455	1.27293325100296	0.259217124456026	0.423468889090474	0.419071419739583	0.560158910329171	174792387
25(OH)D2	oar3_OAR1_14573205	1	14573205	G	A	0.337834121213513	0.299441763837454	1.27286480326908	0.259229931993974	0.42348135346114	0.419073797544203	0.125280898876405	14635113
25(OH)D2	oar3_OAR15_47366886	15	47366886	A	G	0.231427623501441	0.205129549936978	1.2728403578363	0.259234506269459	0.423485805121385	0.419076175348824	0.429372197309417	1798051184
25(OH)D2	oar3_OAR7_35957721	7	35957721	G	A	-0.23247755841241	0.206060240040002	1.27283957189331	0.259234653338251	0.423485948247492	0.419078553153444	0.35485651214128	1128031134
25(OH)D2	oar3_OAR2_246611764	2	246611764	G	A	-0.303327442966268	0.268860665851008	1.27282550270372	0.259237286038653	0.423488510364579	0.419080930958065	0.168171557562077	522237083
25(OH)D2	oar3_OAR19_6308440	19	6308440	A	G	-0.33893432049351	0.300424675580147	1.2727992001849	0.259242207992363	0.423493300335541	0.419083308762686	0.118101545253863	2050255190
25(OH)D2	oar3_OAR10_27120353	10	27120353	A	G	0.277412169299246	0.245893890422226	1.27278644196615	0.259244595461698	0.423495623773345	0.419085686567306	0.22271714922049	1404535877
25(OH)D2	s20952.1	16	7973468	A	G	0.228980613119121	0.202967907191465	1.27274875349702	0.259251648334242	0.423502487446023	0.419088064371927	0.469094922737307	1839544930
25(OH)D2	oar3_OAR26_35486307	26	35486307	G	A	-0.643850099806096	0.570714470843537	1.27271676716853	0.259257634316702	0.423508312798536	0.419090442176547	0.0319735391400221	2441270590
25(OH)D2	oar3_OAR5_84439859	5	84439859	G	A	-0.428997148904712	0.380268558697765	1.27270565709049	0.259259713517878	0.423510336194873	0.419092819981168	0.0711920529801325	952455210
25(OH)D2	oar3_OAR5_84449955	5	84449955	G	A	-0.428997148904712	0.380268558697765	1.27270565709049	0.259259713517878	0.423510336194873	0.419095197785788	0.0711920529801325	952465306
25(OH)D2	oar3_OAR5_84454880	5	84454880	G	A	-0.428997148904712	0.380268558697765	1.27270565709049	0.259259713517878	0.423510336194873	0.419097575590409	0.0711920529801325	952470231
25(OH)D2	oar3_OAR6_65945077	6	65945077	G	A	0.331274263945987	0.29364615005447	1.27270213568481	0.25926037253743	0.423510977525466	0.419099953395029	0.135911602209945	1041016293
25(OH)D2	oar3_OAR19_25420380	19	25420380	G	A	-0.288707286942902	0.255915248209428	1.27269156175805	0.259262351425682	0.423512903294364	0.41910233119965	0.188741721854305	2069367130
25(OH)D2	oar3_OAR18_58604137	18	58604137	A	G	-0.377112244332574	0.334280652642343	1.27267872556868	0.25926475371675	0.423515241093867	0.419104709004271	0.0977900552486188	2034042339
25(OH)D2	oar3_OAR1_39269493	1	39269493	A	G	0.276955750007163	0.245503434710826	1.27264017009869	0.259271969533187	0.423522263150709	0.419107086808891	0.21804932735426	39331401
25(OH)D2	oar3_OAR1_39271756	1	39271756	A	C	0.276955750007163	0.245503434710826	1.27264017009869	0.259271969533187	0.423522263150709	0.419109464613512	0.21804932735426	39333664
25(OH)D2	oar3_OAR1_39291343	1	39291343	A	G	0.276955750007163	0.245503434710826	1.27264017009869	0.259271969533187	0.423522263150709	0.419111842418132	0.21804932735426	39353251
25(OH)D2	oar3_OAR17_54749137	17	54749137	G	A	-0.459462238406695	0.407287609339834	1.27261562770452	0.25927656287364	0.423526733115448	0.419114220222753	0.0595369349503859	1958019175
25(OH)D2	oar3_OAR17_54770386	17	54770386	A	G	-0.459462238406695	0.407287609339834	1.27261562770452	0.25927656287364	0.423526733115448	0.419116598027373	0.0595369349503859	1958040424
25(OH)D2	oar3_OAR17_54790247	17	54790247	A	G	-0.459462238406695	0.407287609339834	1.27261562770452	0.25927656287364	0.423526733115448	0.419118975831994	0.0595369349503859	1958060285
25(OH)D2	OAR17_59627585.1	17	54796241	A	G	-0.459462238406695	0.407287609339834	1.27261562770452	0.25927656287364	0.423526733115448	0.419121353636614	0.0595369349503859	1958066279
25(OH)D2	oar3_OAR17_54928050	17	54928050	A	C	-0.459462238406695	0.407287609339834	1.27261562770452	0.25927656287364	0.423526733115448	0.419123731441235	0.0595369349503859	1958198088
25(OH)D2	oar3_OAR17_54995573	17	54995573	G	A	-0.459462238406695	0.407287609339834	1.27261562770452	0.25927656287364	0.423526733115448	0.419126109245856	0.0595369349503859	1958265611
25(OH)D2	oar3_OAR17_55008603	17	55008603	A	G	-0.459462238406695	0.407287609339834	1.27261562770452	0.25927656287364	0.423526733115448	0.419128487050476	0.0595369349503859	1958278641
25(OH)D2	oar3_OAR17_55070532	17	55070532	A	G	-0.459462238406695	0.407287609339834	1.27261562770452	0.25927656287364	0.423526733115448	0.419130864855097	0.0595369349503859	1958340570
25(OH)D2	oar3_OAR8_82662293	8	82662293	A	G	-0.25871572273899	0.229338624437402	1.27259800638692	0.25927986093144	0.423529942571625	0.419133242659717	0.281284606866002	1274812572
25(OH)D2	oar3_OAR1_14745714	1	14745714	A	G	0.398705351826673	0.353434621422197	1.27258251414039	0.259282760548885	0.42353276427986	0.419135620464338	0.093609865470852	14807622
25(OH)D2	oar3_OAR1_14800390	1	14800390	G	A	0.398705351826673	0.353434621422197	1.27258251414039	0.259282760548885	0.42353276427986	0.419137998268958	0.093609865470852	14862298
25(OH)D2	oar3_OAR25_41799218	25	41799218	A	G	-0.292926059527896	0.259666107429527	1.27258114319656	0.259283017144502	0.423533013980541	0.419140376073579	0.181063122923588	2402259195
25(OH)D2	oar3_OAR25_41810347	25	41810347	G	A	-0.292926059527896	0.259666107429527	1.27258114319656	0.259283017144502	0.423533013980541	0.419142753878199	0.181063122923588	2402270324
25(OH)D2	oar3_OAR25_41819434	25	41819434	A	G	-0.292926059527896	0.259666107429527	1.27258114319656	0.259283017144502	0.423533013980541	0.41914513168282	0.181063122923588	2402279411
25(OH)D2	oar3_OAR25_41829714	25	41829714	A	C	-0.292926059527896	0.259666107429527	1.27258114319656	0.259283017144502	0.423533013980541	0.41914750948744	0.181063122923588	2402289691
25(OH)D2	oar3_OAR25_38729669	25	38729669	A	G	-0.318725749803112	0.28253657114074	1.27257961577816	0.259283303027386	0.423533292181415	0.419149887292061	0.144983461962514	2399189646
25(OH)D2	oar3_OAR25_38758534	25	38758534	A	G	-0.318725749803112	0.28253657114074	1.27257961577816	0.259283303027386	0.423533292181415	0.419152265096682	0.144983461962514	2399218511
25(OH)D2	oar3_OAR22_18342364	22	18342364	G	A	-0.308494992510073	0.273468315992747	1.2725715370458	0.259284815108954	0.423534763629816	0.419154642901302	0.169790518191841	2223765831
25(OH)D2	oar3_OAR22_18374671	22	18374671	G	A	-0.308494992510073	0.273468315992747	1.2725715370458	0.259284815108954	0.423534763629816	0.419157020705923	0.169790518191841	2223798138
25(OH)D2	oar3_OAR22_18384558	22	18384558	G	A	-0.308494992510073	0.273468315992747	1.2725715370458	0.259284815108954	0.423534763629816	0.419159398510543	0.169790518191841	2223808025
25(OH)D2	OAR23_2010666.1	23	1798109	G	A	-0.648314435483475	0.574718093516543	1.27251128828122	0.259296092104082	0.423545737492609	0.419161776315164	0.0275633958103638	2258020018
25(OH)D2	OAR23_2140321.1	23	1895069	G	A	-0.648314435483475	0.574718093516543	1.27251128828122	0.259296092104082	0.423545737492609	0.419164154119784	0.0275633958103638	2258116978
25(OH)D2	oar3_OAR7_67262185	7	67262185	A	G	0.424226953979354	0.376069418808505	1.27250787752488	0.259296730526729	0.423546358749165	0.419166531924405	0.07560706401766	1159335598
25(OH)D2	oar3_OAR7_67265298	7	67265298	G	A	0.424226953979354	0.376069418808505	1.27250787752488	0.259296730526729	0.423546358749165	0.419168909729025	0.07560706401766	1159338711
25(OH)D2	oar3_OAR8_57086364	8	57086364	G	A	0.221385520777077	0.196259091768784	1.27244452495184	0.259308589164231	0.423557898432551	0.419171287533646	0.481439820022497	1249236643
25(OH)D2	oar3_OAR3_100160411	3	100160411	G	A	-0.323105250075249	0.286434318477975	1.27244180240762	0.259309098798108	0.423558394355065	0.419173665338266	0.149501661129568	624738118
25(OH)D2	oar3_OAR3_100168784	3	100168784	A	G	-0.323105250075249	0.286434318477975	1.27244180240762	0.259309098798108	0.423558394355065	0.419176043142887	0.149501661129568	624746491
25(OH)D2	oar3_OAR11_12711092	11	12711092	G	A	-0.337519843731701	0.299218150899247	1.27239734157569	0.259317421610036	0.423566493199793	0.419178420947508	0.119205298013245	1476387675
25(OH)D2	oar3_OAR11_12718333	11	12718333	A	G	-0.337519843731701	0.299218150899247	1.27239734157569	0.259317421610036	0.423566493199793	0.419180798752128	0.119205298013245	1476394916
25(OH)D2	oar3_OAR3_190272715	3	190272715	A	G	-3.77086552772375	3.34296410061132	1.27238536470551	0.259319663667718	0.423568674908324	0.419183176556749	0.00110741971207087	714850422
25(OH)D2	oar3_OAR3_190354529	3	190354529	A	C	-3.77086552772375	3.34296410061132	1.27238536470551	0.259319663667718	0.423568674908324	0.419185554361369	0.00110741971207087	714932236
25(OH)D2	oar3_OAR3_190437366	3	190437366	A	G	-3.77086552772375	3.34296410061132	1.27238536470551	0.259319663667718	0.423568674908324	0.41918793216599	0.00110741971207087	715015073
25(OH)D2	OAR26_49860947.1	26	43864259	G	A	0.237693899130469	0.210722925836681	1.27236728570259	0.259323048083741	0.423571968214206	0.41919030997061	0.304851157662624	2449648542
25(OH)D2	oar3_OAR26_43865015	26	43865015	A	G	0.237693899130469	0.210722925836681	1.27236728570259	0.259323048083741	0.423571968214206	0.419192687775231	0.304851157662624	2449649298
25(OH)D2	oar3_OAR26_43866283	26	43866283	A	G	0.237693899130469	0.210722925836681	1.27236728570259	0.259323048083741	0.423571968214206	0.419195065579851	0.304851157662624	2449650566
25(OH)D2	OAR26_49718582.1	26	43894482	A	C	0.237693899130469	0.210722925836681	1.27236728570259	0.259323048083741	0.423571968214206	0.419197443384472	0.304851157662624	2449678765
25(OH)D2	oar3_OAR26_43953993	26	43953993	A	G	0.237693899130469	0.210722925836681	1.27236728570259	0.259323048083741	0.423571968214206	0.419199821189093	0.304851157662624	2449738276
25(OH)D2	oar3_OAR26_43969695	26	43969695	G	A	0.237693899130469	0.210722925836681	1.27236728570259	0.259323048083741	0.423571968214206	0.419202198993713	0.304851157662624	2449753978
25(OH)D2	OAR26_50043613.1	26	44004281	G	A	0.237693899130469	0.210722925836681	1.27236728570259	0.259323048083741	0.423571968214206	0.419204576798334	0.304851157662624	2449788564
25(OH)D2	oar3_OAR26_44010884	26	44010884	G	A	0.237693899130469	0.210722925836681	1.27236728570259	0.259323048083741	0.423571968214206	0.419206954602954	0.304851157662624	2449795167
25(OH)D2	oar3_OAR2_100753402	2	100753402	G	A	-0.300008208893226	0.265967482639473	1.27235760744292	0.259324859890684	0.42357373124034	0.419209332407575	0.168881506090808	376378721
25(OH)D2	oar3_OAR2_100769771	2	100769771	A	C	-0.300008208893226	0.265967482639473	1.27235760744292	0.259324859890684	0.42357373124034	0.419211710212195	0.168881506090808	376395090
25(OH)D2	oar3_OAR2_100770459	2	100770459	A	C	-0.300008208893226	0.265967482639473	1.27235760744292	0.259324859890684	0.42357373124034	0.419214088016816	0.168881506090808	376395778
25(OH)D2	oar3_OAR2_100785695	2	100785695	G	A	-0.300008208893226	0.265967482639473	1.27235760744292	0.259324859890684	0.42357373124034	0.419216465821436	0.168881506090808	376411014
25(OH)D2	oar3_OAR25_36003813	25	36003813	G	A	0.536085041435016	0.475260296712402	1.27234330417014	0.259327537546309	0.42357633679542	0.419218843626057	0.051819184123484	2396463790
25(OH)D2	oar3_OAR25_36007908	25	36007908	G	A	0.536085041435016	0.475260296712402	1.27234330417014	0.259327537546309	0.42357633679542	0.419221221430678	0.051819184123484	2396467885
25(OH)D2	oar3_OAR3_129603584	3	129603584	G	A	-0.317073545913042	0.281098905647544	1.27233568882594	0.259328963196863	0.423577724054073	0.419223599235298	0.148333333333333	654181291
25(OH)D2	oar3_OAR21_28073077	21	28073077	A	G	-0.242608939633515	0.215084048500018	1.272322461452	0.259331439485262	0.423580133651296	0.419225977039919	0.31430155210643	2183457017
25(OH)D2	oar3_OAR16_45834824	16	45834824	G	A	-0.231746194022476	0.205457263531405	1.27227859881476	0.259339651191451	0.42358812414391	0.419228354844539	0.345474613686534	1877406286
25(OH)D2	oar3_OAR16_45938047	16	45938047	C	A	-0.231746194022476	0.205457263531405	1.27227859881476	0.259339651191451	0.42358812414391	0.41923073264916	0.345474613686534	1877509509
25(OH)D2	oar3_OAR14_37823347	14	37823347	A	G	0.250342367827731	0.221947081070477	1.27224231349279	0.259346444560131	0.423594734441549	0.41923311045378	0.308758314855876	1725850902
25(OH)D2	oar3_OAR11_48568899	11	48568899	G	A	0.270510595439599	0.239828457734602	1.27223439154155	0.259347927743822	0.423596177647753	0.419235488258401	0.19966814159292	1512245482
25(OH)D2	oar3_OAR17_39963979	17	39963979	G	A	0.569125967609423	0.504574449655263	1.27223193546143	0.259348387584426	0.423596625093314	0.419237866063021	0.0391832229580574	1943234017
25(OH)D2	oar3_OAR17_39982089	17	39982089	A	G	0.569125967609423	0.504574449655263	1.27223193546143	0.259348387584426	0.423596625093314	0.419240243867642	0.0391832229580574	1943252127
25(OH)D2	oar3_OAR17_40136732	17	40136732	A	G	0.569125967609423	0.504574449655263	1.27223193546143	0.259348387584426	0.423596625093314	0.419242621672262	0.0391832229580574	1943406770
25(OH)D2	oar3_OAR17_40147835	17	40147835	A	C	0.569125967609423	0.504574449655263	1.27223193546143	0.259348387584426	0.423596625093314	0.419244999476883	0.0391832229580574	1943417873
25(OH)D2	oar3_OAR17_40153740	17	40153740	G	A	0.569125967609423	0.504574449655263	1.27223193546143	0.259348387584426	0.423596625093314	0.419247377281504	0.0391832229580574	1943423778
25(OH)D2	oar3_OAR17_40167238	17	40167238	A	G	0.569125967609423	0.504574449655263	1.27223193546143	0.259348387584426	0.423596625093314	0.419249755086124	0.0391832229580574	1943437276
25(OH)D2	oar3_OAR12_73536336	12	73536336	G	A	-0.224463387530831	0.199005846701201	1.27221160774615	0.259352193487956	0.423600328397904	0.419252132890745	0.433222958057395	1599442410
25(OH)D2	OAR17_34785506.1	17	31810778	G	A	-0.296497207463405	0.262872159869301	1.27219014703444	0.259356211594335	0.423604238164525	0.419254510695365	0.169239250275634	1935080816
25(OH)D2	oar3_OAR19_7059670	19	7059670	A	G	-0.229981945197005	0.203901096339092	1.27217941509103	0.259358220973646	0.423606193357348	0.419256888499986	0.415649278579356	2051006420
25(OH)D2	oar3_OAR19_7075901	19	7075901	G	A	-0.229981945197005	0.203901096339092	1.27217941509103	0.259358220973646	0.423606193357348	0.419259266304606	0.415649278579356	2051022651
25(OH)D2	oar3_OAR19_7076487	19	7076487	A	G	-0.229981945197005	0.203901096339092	1.27217941509103	0.259358220973646	0.423606193357348	0.419261644109227	0.415649278579356	2051023237
25(OH)D2	oar3_OAR2_43261756	2	43261756	G	A	0.486421245208938	0.431259941108573	1.2721749267455	0.259359061347995	0.423607011067962	0.419264021913847	0.0579470198675497	318887075
25(OH)D2	oar3_OAR2_43277151	2	43277151	G	A	0.486421245208938	0.431259941108573	1.2721749267455	0.259359061347995	0.423607011067962	0.419266399718468	0.0579470198675497	318902470
25(OH)D2	oar3_OAR18_46026229	18	46026229	G	A	-0.227722301189043	0.2018985310415	1.27216900227377	0.259360170620261	0.423608090423292	0.419268777523088	0.391906873614191	2021464431
25(OH)D2	oar3_OAR18_46064873	18	46064873	A	G	-0.227722301189043	0.2018985310415	1.27216900227377	0.259360170620261	0.423608090423292	0.419271155327709	0.391906873614191	2021503075
25(OH)D2	s03083.1	22	47408363	C	A	-0.343753955848374	0.304777297008279	1.2721261586895	0.259368192640938	0.423615896043792	0.41927353313233	0.112458654906284	2252831830
25(OH)D2	OAR1_272076405.1	1	251663740	C	A	0.25981488594597	0.230357881830574	1.27210191746932	0.259372731696155	0.423620312617714	0.41927591093695	0.263506063947078	251725648
25(OH)D2	oar3_OAR1_164928854	1	164928854	A	G	-0.226248126733313	0.200597316897194	1.27209558270012	0.259373917868285	0.423621466777942	0.419278288741571	0.32313681868743	164990762
25(OH)D2	oar3_OAR1_164929164	1	164929164	A	C	-0.226248126733313	0.200597316897194	1.27209558270012	0.259373917868285	0.423621466777942	0.419280666546191	0.32313681868743	164991072
25(OH)D2	oar3_OAR1_164954550	1	164954550	A	G	-0.226248126733313	0.200597316897194	1.27209558270012	0.259373917868285	0.423621466777942	0.419283044350812	0.32313681868743	165016458
25(OH)D2	oar3_OAR2_232228132	2	232228132	A	G	-0.226811130254131	0.201097917114053	1.2720775285335	0.259377298509601	0.423624756174007	0.419285422155432	0.421198668146504	507853451
25(OH)D2	oar3_OAR2_232228435	2	232228435	G	A	-0.226811130254131	0.201097917114053	1.2720775285335	0.259377298509601	0.423624756174007	0.419287799960053	0.421198668146504	507853754
25(OH)D2	oar3_OAR2_232228878	2	232228878	G	A	-0.226811130254131	0.201097917114053	1.2720775285335	0.259377298509601	0.423624756174007	0.419290177764673	0.421198668146504	507854197
25(OH)D2	oar3_OAR7_53441742	7	53441742	A	G	0.453140105419166	0.401769098217082	1.27207272903073	0.259378197225298	0.423625630630423	0.419292555569294	0.0652654867256637	1145515155
25(OH)D2	oar3_OAR7_53446835	7	53446835	G	A	0.453140105419166	0.401769098217082	1.27207272903073	0.259378197225298	0.423625630630423	0.419294933373915	0.0652654867256637	1145520248
25(OH)D2	oar3_OAR7_53453055	7	53453055	A	G	0.453140105419166	0.401769098217082	1.27207272903073	0.259378197225298	0.423625630630423	0.419297311178535	0.0652654867256637	1145526468
25(OH)D2	oar3_OAR7_53453403	7	53453403	G	A	0.453140105419166	0.401769098217082	1.27207272903073	0.259378197225298	0.423625630630423	0.419299688983156	0.0652654867256637	1145526816
25(OH)D2	oar3_OAR7_53458681	7	53458681	A	G	0.453140105419166	0.401769098217082	1.27207272903073	0.259378197225298	0.423625630630423	0.419302066787776	0.0652654867256637	1145532094
25(OH)D2	oar3_OAR18_14705155	18	14705155	G	A	0.237042987746343	0.210174194452983	1.27202439936772	0.259387247258045	0.423634436315038	0.419304444592397	0.329834254143646	1990143357
25(OH)D2	oar3_OAR18_14711346	18	14711346	A	G	0.237042987746343	0.210174194452983	1.27202439936772	0.259387247258045	0.423634436315038	0.419306822397017	0.329834254143646	1990149548
25(OH)D2	oar3_OAR8_9770063	8	9770063	G	A	0.270371170153773	0.239724963476884	1.27202087645486	0.259387906960864	0.423635078201949	0.419309200201638	0.237278761061947	1201920342
25(OH)D2	oar3_OAR18_29103540	18	29103540	A	G	-0.41362701792502	0.366743840719498	1.27201472919347	0.259389058105768	0.423636198257734	0.419311578006258	0.07560706401766	2004541742
25(OH)D2	oar3_OAR2_244909009	2	244909009	G	A	-0.240215019424101	0.212990997818596	1.27197278713491	0.259396912403915	0.423643840388202	0.419313955810879	0.303867403314917	520534328
25(OH)D2	oar3_OAR2_180095011	2	180095011	A	G	0.369060978749884	0.327239066041189	1.27193807902171	0.259403412256556	0.423650164600523	0.4193163336155	0.102323008849558	455720330
25(OH)D2	oar3_OAR22_34734706	22	34734706	A	G	-0.737014548442715	0.653511744369118	1.27187762734486	0.259414733635119	0.423661179920365	0.41931871142012	0.0209481808158765	2240158173
25(OH)D2	oar3_OAR22_34748300	22	34748300	A	G	-0.737014548442715	0.653511744369118	1.27187762734486	0.259414733635119	0.423661179920365	0.419321089224741	0.0209481808158765	2240171767
25(OH)D2	oar3_OAR22_35018299	22	35018299	A	G	-0.737014548442715	0.653511744369118	1.27187762734486	0.259414733635119	0.423661179920365	0.419323467029361	0.0209481808158765	2240441766
25(OH)D2	oar3_OAR22_35105727	22	35105727	A	G	-0.737014548442715	0.653511744369118	1.27187762734486	0.259414733635119	0.423661179920365	0.419325844833982	0.0209481808158765	2240529194
25(OH)D2	oar3_OAR22_35149814	22	35149814	A	G	-0.737014548442715	0.653511744369118	1.27187762734486	0.259414733635119	0.423661179920365	0.419328222638602	0.0209481808158765	2240573281
25(OH)D2	oar3_OAR22_35180237	22	35180237	A	G	-0.737014548442715	0.653511744369118	1.27187762734486	0.259414733635119	0.423661179920365	0.419330600443223	0.0209481808158765	2240603704
25(OH)D2	oar3_OAR22_35261247	22	35261247	A	G	-0.737014548442715	0.653511744369118	1.27187762734486	0.259414733635119	0.423661179920365	0.419332978247843	0.0209481808158765	2240684714
25(OH)D2	oar3_OAR9_46359785	9	46359785	G	A	-0.229455743997381	0.203459049103576	1.27187328994427	0.25941554596618	0.423661970284756	0.419335356052464	0.434181415929204	1329082464
25(OH)D2	oar3_OAR9_46362325	9	46362325	A	C	-0.229455743997381	0.203459049103576	1.27187328994427	0.25941554596618	0.423661970284756	0.419337733857084	0.434181415929204	1329085004
25(OH)D2	s74610.1	13	23592357	G	A	0.249371245169628	0.221122015326251	1.27182916507161	0.259423810081888	0.423670010877786	0.419340111661705	0.288418708240535	1628556055
25(OH)D2	oar3_OAR3_67799482	3	67799482	G	A	-0.223737637981817	0.198392618075178	1.2718241888069	0.259424742103368	0.423670917684998	0.419342489466326	0.443156732891832	592377189
25(OH)D2	oar3_OAR3_67804989	3	67804989	G	A	-0.223737637981817	0.198392618075178	1.2718241888069	0.259424742103368	0.423670917684998	0.419344867270946	0.443156732891832	592382696
25(OH)D2	oar3_OAR8_86335173	8	86335173	G	A	0.251389394133224	0.222914201510941	1.2717988484709	0.259429488245018	0.423675535410413	0.419347245075567	0.284598214285714	1278485452
25(OH)D2	oar3_OAR8_86337401	8	86337401	A	G	0.251389394133224	0.222914201510941	1.2717988484709	0.259429488245018	0.423675535410413	0.419349622880187	0.284598214285714	1278487680
25(OH)D2	oar3_OAR10_14158762	10	14158762	G	A	0.253431212747973	0.22472667121765	1.27177699848865	0.25943358074388	0.423679517155303	0.419352000684808	0.265815760266371	1391574286
25(OH)D2	oar3_OAR10_14178613	10	14178613	G	A	0.253431212747973	0.22472667121765	1.27177699848865	0.25943358074388	0.423679517155303	0.419354378489428	0.265815760266371	1391594137
25(OH)D2	oar3_OAR3_190626237	3	190626237	C	A	-3.76979401155897	3.34289310185999	1.27171637167604	0.259444936556328	0.423690565535924	0.419356756294049	0.00110497237569061	715203944
25(OH)D2	oar3_OAR11_28100423	11	28100423	A	G	-0.853670272796747	0.757006825286881	1.27168844832635	0.2594501669956	0.423695654317439	0.419359134098669	0.0192943770672547	1491777006
25(OH)D2	oar3_OAR11_28131856	11	28131856	A	C	-0.853670272796747	0.757006825286881	1.27168844832635	0.2594501669956	0.423695654317439	0.41936151190329	0.0192943770672547	1491808439
25(OH)D2	oar3_OAR7_38885878	7	38885878	G	A	1.10454752308044	0.979484769718505	1.27166710527774	0.259454164939152	0.423699543959537	0.41936388970791	0.0121278941565601	1130959291
25(OH)D2	oar3_OAR7_19533035	7	19533035	A	G	-0.244071397979629	0.21643831865868	1.27164378843326	0.259458532697899	0.423703793375234	0.419366267512531	0.306969026548673	1111606448
25(OH)D2	oar3_OAR7_19537678	7	19537678	G	A	-0.244071397979629	0.21643831865868	1.27164378843326	0.259458532697899	0.423703793375234	0.419368645317152	0.306969026548673	1111611091
25(OH)D2	oar3_OAR7_19541598	7	19541598	A	G	-0.244071397979629	0.21643831865868	1.27164378843326	0.259458532697899	0.423703793375234	0.419371023121772	0.306969026548673	1111615011
25(OH)D2	oar3_OAR3_192269630	3	192269630	A	G	-0.243585184668502	0.216007815362147	1.27163599040934	0.259459993459906	0.423705214552862	0.419373400926393	0.340579710144928	716847337
25(OH)D2	oar3_OAR9_52834911	9	52834911	A	C	0.23943456439012	0.212329383456115	1.27160870395802	0.259465104964598	0.423710187522062	0.419375778731013	0.309364548494983	1335557590
25(OH)D2	oar3_OAR9_52843252	9	52843252	C	A	0.23943456439012	0.212329383456115	1.27160870395802	0.259465104964598	0.423710187522062	0.419378156535634	0.309364548494983	1335565931
25(OH)D2	oar3_OAR1_125122324	1	125122324	A	G	-0.274935951491067	0.243813029661976	1.27159626700624	0.259467434789921	0.423712454191686	0.419380534340254	0.21731843575419	125184232
25(OH)D2	oar3_OAR1_125145665	1	125145665	A	G	-0.274935951491067	0.243813029661976	1.27159626700624	0.259467434789921	0.423712454191686	0.419382912144875	0.21731843575419	125207573
25(OH)D2	oar3_OAR1_125184598	1	125184598	A	G	-0.274935951491067	0.243813029661976	1.27159626700624	0.259467434789921	0.423712454191686	0.419385289949495	0.21731843575419	125246506
25(OH)D2	oar3_OAR14_5441561	14	5441561	A	G	-0.265313491687033	0.235279957783673	1.27159497582494	0.259467676669552	0.423712689514168	0.419387667754116	0.247457627118644	1693469116
25(OH)D2	oar3_OAR16_42019340	16	42019340	C	A	-0.398409469327412	0.353312158573081	1.27157546018118	0.259471332608972	0.423716246335023	0.419390045558737	0.0845303867403315	1873590802
25(OH)D2	s09551.1	13	11139744	G	A	0.272859884714926	0.241976503003167	1.27154867719121	0.259476350071613	0.423721127737887	0.419392423363357	0.218302094818082	1616103442
25(OH)D2	oar3_OAR2_64939725	2	64939725	A	C	-0.334639051549506	0.29676359067126	1.27154579801914	0.259476889456113	0.423721652493831	0.419394801167978	0.135359116022099	340565044
25(OH)D2	oar3_OAR6_20696528	6	20696528	G	A	-0.564091535938577	0.50024846782933	1.2715329895041	0.259479289021935	0.423723986976886	0.419397178972598	0.0370165745856354	995767744
25(OH)D2	oar3_OAR19_25722760	19	25722760	G	A	-0.292212775914164	0.259141283897684	1.27152583195427	0.259480629939679	0.423725291522051	0.419399556777219	0.188189845474614	2069669510
25(OH)D2	OAR22_5872287.1	22	4759621	A	C	-0.235689435530386	0.209015691379486	1.27151781842173	0.259482131230072	0.423726752086983	0.419401934581839	0.327262693156733	2210183088
25(OH)D2	oar3_OAR9_62532044	9	62532044	A	G	0.234465846206829	0.207932533062236	1.27149392824129	0.259486606985201	0.423731106411183	0.41940431238646	0.385635359116022	1345254723
25(OH)D2	oar3_OAR6_70603342	6	70603342	G	A	-2.00693679286768	1.7798592723936	1.27144055193241	0.259496607224975	0.423740835242856	0.41940669019108	0.00385887541345094	1045674558
25(OH)D2	oar3_OAR6_70735048	6	70735048	A	G	-2.00693679286768	1.7798592723936	1.27144055193241	0.259496607224975	0.423740835242856	0.419409067995701	0.00385887541345094	1045806264
25(OH)D2	oar3_OAR6_70774552	6	70774552	A	G	-2.00693679286768	1.7798592723936	1.27144055193241	0.259496607224975	0.423740835242856	0.419411445800321	0.00385887541345094	1045845768
25(OH)D2	oar3_OAR6_71135050	6	71135050	G	A	-2.00693679286768	1.7798592723936	1.27144055193241	0.259496607224975	0.423740835242856	0.419413823604942	0.00385887541345094	1046206266
25(OH)D2	oar3_OAR6_71187355	6	71187355	A	G	-2.00693679286768	1.7798592723936	1.27144055193241	0.259496607224975	0.423740835242856	0.419416201409563	0.00385887541345094	1046258571
25(OH)D2	OAR7_89063907.1	7	81712211	A	C	0.225168113905869	0.199691954737991	1.27143055336654	0.259498480544588	0.423742657705934	0.419418579214183	0.488423373759647	1173785624
25(OH)D2	oar3_OAR7_81754109	7	81754109	G	A	0.225168113905869	0.199691954737991	1.27143055336654	0.259498480544588	0.423742657705934	0.419420957018804	0.48841059602649	1173827522
25(OH)D2	OAR7_89103245.1	7	81754749	A	G	0.225168113905869	0.199691954737991	1.27143055336654	0.259498480544588	0.423742657705934	0.419423334823424	0.488423373759647	1173828162
25(OH)D2	oar3_OAR7_81758717	7	81758717	A	G	0.225168113905869	0.199691954737991	1.27143055336654	0.259498480544588	0.423742657705934	0.419425712628045	0.48841059602649	1173832130
25(OH)D2	oar3_OAR7_81828583	7	81828583	C	A	0.225168113905869	0.199691954737991	1.27143055336654	0.259498480544588	0.423742657705934	0.419428090432665	0.48841059602649	1173901996
25(OH)D2	oar3_OAR7_81834179	7	81834179	G	A	0.225168113905869	0.199691954737991	1.27143055336654	0.259498480544588	0.423742657705934	0.419430468237286	0.48841059602649	1173907592
25(OH)D2	OAR7_89179092.1	7	81834357	G	A	0.225168113905869	0.199691954737991	1.27143055336654	0.259498480544588	0.423742657705934	0.419432846041906	0.488423373759647	1173907770
25(OH)D2	s68887.1	7	81870197	G	A	0.225168113905869	0.199691954737991	1.27143055336654	0.259498480544588	0.423742657705934	0.419435223846527	0.488423373759647	1173943610
25(OH)D2	oar3_OAR5_64722819	5	64722819	G	A	-0.409758996149937	0.363398670337784	1.27142376989275	0.259499751497832	0.423743894152998	0.419437601651148	0.0844370860927152	932738170
25(OH)D2	s18067.1	5	64729111	A	C	-0.409758996149937	0.363398670337784	1.27142376989275	0.259499751497832	0.423743894152998	0.419439979455768	0.0848952590959206	932744462
25(OH)D2	OAR4_77476007.1	4	73185047	A	G	0.240919157312964	0.213665548766048	1.27137499528344	0.259508890146873	0.42375278462782	0.419442357260389	0.331863285556781	821992819
25(OH)D2	s60515.1	6	17806979	A	G	-0.226731595165043	0.201086688843745	1.27132749951516	0.259517789568661	0.423761442268481	0.419444735065009	0.38864388092613	992878195
25(OH)D2	oar3_OAR23_26595640	23	26595640	A	G	0.224217000016005	0.198857838589011	1.27131053408485	0.259520968522756	0.423764534831412	0.41944711286963	0.53559510567297	2282817549
25(OH)D2	oar3_OAR23_26595931	23	26595931	A	G	0.224217000016005	0.198857838589011	1.27131053408485	0.259520968522756	0.423764534831412	0.41944949067425	0.53559510567297	2282817840
25(OH)D2	oar3_OAR23_26609792	23	26609792	G	A	0.224217000016005	0.198857838589011	1.27131053408485	0.259520968522756	0.423764534831412	0.419451868478871	0.53559510567297	2282831701
25(OH)D2	oar3_OAR23_26610068	23	26610068	G	A	0.224217000016005	0.198857838589011	1.27131053408485	0.259520968522756	0.423764534831412	0.419454246283491	0.53559510567297	2282831977
25(OH)D2	oar3_OAR23_26610214	23	26610214	C	A	0.224217000016005	0.198857838589011	1.27131053408485	0.259520968522756	0.423764534831412	0.419456624088112	0.53559510567297	2282832123
25(OH)D2	oar3_OAR23_26616791	23	26616791	G	A	0.224217000016005	0.198857838589011	1.27131053408485	0.259520968522756	0.423764534831412	0.419459001892732	0.53559510567297	2282838700
25(OH)D2	oar3_OAR23_26630451	23	26630451	A	G	0.224217000016005	0.198857838589011	1.27131053408485	0.259520968522756	0.423764534831412	0.419461379697353	0.53559510567297	2282852360
25(OH)D2	oar3_OAR23_41516912	23	41516912	G	A	-0.284112066398905	0.251980572718453	1.27129178408177	0.259524481923175	0.423767952736606	0.419463757501974	0.210497237569061	2297738821
25(OH)D2	oar3_OAR12_44894883	12	44894883	G	A	0.22282221289334	0.197626422428604	1.27123823991879	0.259534515423352	0.423777713435763	0.419466135306594	0.509933774834437	1570800957
25(OH)D2	oar3_OAR16_17135050	16	17135050	G	A	0.233920713971274	0.207470631597907	1.27122991284083	0.25953607585576	0.423779231429883	0.419468513111215	0.377067254685777	1848706512
25(OH)D2	s32201.1	16	17137234	C	A	0.233920713971274	0.207470631597907	1.27122991284083	0.25953607585576	0.423779231429883	0.419470890915835	0.377067254685777	1848708696
25(OH)D2	OAR1_17426826.1	1	17361209	G	A	0.280386749684687	0.248688664079783	1.27116812329577	0.259547655119067	0.42379049567977	0.419473268720456	0.201212789415656	17423117
25(OH)D2	oar3_OAR3_98779343	3	98779343	G	A	0.260085209594335	0.230683057189346	1.2711591107515	0.259549344109064	0.423792138706413	0.419475646525076	0.249441964285714	623357050
25(OH)D2	oar3_OAR22_21626337	22	21626337	A	G	-0.224748879579694	0.199341675221889	1.27115603424415	0.259549920663037	0.423792699569484	0.419478024329697	0.408888888888889	2227049804
25(OH)D2	oar3_OAR1_252778448	1	252778448	A	G	0.25640222707241	0.227418150856688	1.27113986251826	0.25955295135723	0.423795647776364	0.419480402134317	0.267184035476718	252840356
25(OH)D2	oar3_OAR1_252779769	1	252779769	G	A	0.25640222707241	0.227418150856688	1.27113986251826	0.25955295135723	0.423795647776364	0.419482779938938	0.267184035476718	252841677
25(OH)D2	oar3_OAR1_252799296	1	252799296	A	G	0.25640222707241	0.227418150856688	1.27113986251826	0.25955295135723	0.423795647776364	0.419485157743559	0.267184035476718	252861204
25(OH)D2	oar3_OAR1_252806121	1	252806121	A	G	0.25640222707241	0.227418150856688	1.27113986251826	0.25955295135723	0.423795647776364	0.419487535548179	0.267184035476718	252868029
25(OH)D2	oar3_OAR16_5038593	16	5038593	G	A	0.33426641473188	0.296480774399514	1.27113715670251	0.259553458450246	0.42379614106652	0.4194899133528	0.12962962962963	1836610055
25(OH)D2	OAR2_243421013.1	2	230439460	A	G	-0.345229590104192	0.306206969019578	1.27111804451006	0.259557040273484	0.423799625384593	0.41949229115742	0.122381477398015	506064779
25(OH)D2	oar3_OAR18_47006061	18	47006061	A	G	-0.231618993294863	0.205439038254122	1.27110782650969	0.2595589552579	0.423801488232105	0.419494668962041	0.40531561461794	2022444263
25(OH)D2	oar3_OAR18_47006414	18	47006414	A	G	-0.231618993294863	0.205439038254122	1.27110782650969	0.2595589552579	0.423801488232105	0.419497046766661	0.40531561461794	2022444616
25(OH)D2	oar3_OAR6_12382565	6	12382565	A	G	0.481838195647388	0.427379681353758	1.27108532833304	0.259563171766582	0.423805589926475	0.419499424571282	0.0596685082872928	987453781
25(OH)D2	oar3_OAR6_12382762	6	12382762	G	A	0.481838195647388	0.427379681353758	1.27108532833304	0.259563171766582	0.423805589926475	0.419501802375902	0.0596685082872928	987453978
25(OH)D2	oar3_OAR6_12384287	6	12384287	C	A	0.481838195647388	0.427379681353758	1.27108532833304	0.259563171766582	0.423805589926475	0.419504180180523	0.0596685082872928	987455503
25(OH)D2	oar3_OAR6_12387324	6	12387324	C	A	0.481838195647388	0.427379681353758	1.27108532833304	0.259563171766582	0.423805589926475	0.419506557985143	0.0596685082872928	987458540
25(OH)D2	oar3_OAR23_8439048	23	8439048	G	A	0.220290460404687	0.195396049617267	1.27104176960376	0.259571335591696	0.423813531387851	0.419508935789764	0.534806629834254	2264660957
25(OH)D2	OAR9_91934740.1	9	86729634	A	G	-0.268185535227799	0.237878758307604	1.27104045786843	0.259571581443506	0.423813770541894	0.419511313594385	0.217199558985667	1369452313
25(OH)D2	oar3_OAR3_193747313	3	193747313	G	A	-0.344923579861205	0.305951038185167	1.27098933768505	0.259581162861132	0.423823090871223	0.419513691399005	0.121160409556314	718325020
25(OH)D2	oar3_OAR3_110802484	3	110802484	G	A	0.303206525810991	0.268947736304805	1.27098756627622	0.259581494882805	0.423823413843369	0.419516069203626	0.181564245810056	635380191
25(OH)D2	OAR22_43960679.1	22	39050906	A	C	0.238941574501485	0.211945855922715	1.27096497764164	0.259585728799742	0.423827532348918	0.419518447008246	0.346747519294377	2244474373
25(OH)D2	oar3_OAR2_119114140	2	119114140	G	A	0.411562997671371	0.365068667284353	1.27093553555647	0.259591247426371	0.423832900509865	0.419520824812867	0.0847176079734219	394739459
25(OH)D2	OAR3_117907362.1	3	110649847	A	G	0.308506725349568	0.273655457610564	1.27092828206456	0.25959260704372	0.42383422305114	0.419523202617487	0.165380374862183	635227554
25(OH)D2	oar3_OAR7_91223955	7	91223955	C	A	-0.24027624324096	0.213134263121524	1.27091095282807	0.259595855326011	0.423837382744778	0.419525580422108	0.318984547461369	1183297368
25(OH)D2	oar3_OAR20_13861942	20	13861942	G	A	-0.233493376519715	0.207118208879466	1.27090347593715	0.259597256848894	0.423838746040484	0.419527958226728	0.40828729281768	2118129452
25(OH)D2	oar3_OAR1_239450871	1	239450871	A	C	0.22501669054491	0.199599530557062	1.27089723514428	0.259598426675725	0.423839883957815	0.419530336031349	0.469646799116998	239512779
25(OH)D2	oar3_OAR4_104725030	4	104725030	G	A	0.238174228079392	0.211271671034737	1.27088717769577	0.259600311942394	0.423841717796138	0.41953271383597	0.354696132596685	853532802
25(OH)D2	oar3_OAR4_104727132	4	104727132	G	A	0.238174228079392	0.211271671034737	1.27088717769577	0.259600311942394	0.423841717796138	0.41953509164059	0.35485651214128	853534904
25(OH)D2	oar3_OAR1_2452678	1	2452678	A	G	-0.525153828026615	0.465837981305165	1.27087630026789	0.259602350933095	0.423843701159887	0.419537469445211	0.0508849557522124	2514586
25(OH)D2	oar3_OAR4_118489158	4	118489158	A	G	0.361760527985413	0.320901356385529	1.27086451097592	0.25960456087651	0.423845850806434	0.419539847249831	0.100993377483444	867296930
25(OH)D2	oar3_OAR2_51185841	2	51185841	G	A	-0.283675863225434	0.251638258211703	1.2708416194907	0.259608852030797	0.423850024861392	0.419542225054452	0.195916114790287	326811160
25(OH)D2	oar3_OAR2_51205637	2	51205637	A	G	-0.283675863225434	0.251638258211703	1.2708416194907	0.259608852030797	0.423850024861392	0.419544602859072	0.195916114790287	326830956
25(OH)D2	oar3_OAR2_152038601	2	152038601	G	A	-0.230837990387589	0.204775988620724	1.27073943312928	0.259628008583578	0.423868658370435	0.419546980663693	0.420200892857143	427663920
25(OH)D2	oar3_OAR2_152048419	2	152048419	G	A	-0.230837990387589	0.204775988620724	1.27073943312928	0.259628008583578	0.423868658370435	0.419549358468313	0.420200892857143	427673738
25(OH)D2	oar3_OAR6_101376557	6	101376557	A	G	-0.839919798307226	0.745091496871596	1.27073918588649	0.25962805493552	0.423868703456227	0.419551736272934	0.0226019845644983	1076447773
25(OH)D2	oar3_OAR6_101386952	6	101386952	G	A	-0.839919798307226	0.745091496871596	1.27073918588649	0.25962805493552	0.423868703456227	0.419554114077554	0.0226019845644983	1076458168
25(OH)D2	oar3_OAR7_6213809	7	6213809	A	G	-0.235300466352993	0.20873577639167	1.27072563905619	0.259630594648655	0.423871173790281	0.419556491882175	0.37109375	1098287222
25(OH)D2	oar3_OAR3_87458360	3	87458360	G	A	-0.285554214584722	0.253317793603705	1.27070797488286	0.259633906313271	0.423874394975404	0.419558869686796	0.214927048260382	612036067
25(OH)D2	oar3_OAR11_55527901	11	55527901	A	G	-0.264732381774799	0.234846696312122	1.27070641859074	0.259634198088136	0.423874678777878	0.419561247491416	0.219579646017699	1519204484
25(OH)D2	s20228.1	21	29711021	G	A	0.328534888889495	0.291450030577504	1.27067586882147	0.259639925664957	0.423880249833465	0.419563625296037	0.131753031973539	2185094961
25(OH)D2	OAR19_24595713.1	19	23125868	G	A	-0.329895399484578	0.292662664206642	1.27062640077197	0.259649200438193	0.423889271059275	0.419566003100657	0.13355408388521	2067072618
25(OH)D2	oar3_OAR23_53280950	23	53280950	G	A	-0.22587390612536	0.200383743448893	1.27059503383893	0.259655081642328	0.423894991429643	0.419568380905278	0.508849557522124	2309502859
25(OH)D2	OAR21_13977432.1	21	12314142	G	A	0.304125937439134	0.269809767824147	1.27054948582397	0.259663622049474	0.423903298202244	0.419570758709898	0.16832229580574	2167698082
25(OH)D2	oar3_OAR18_34785429	18	34785429	A	G	-0.253795378088322	0.225158920385152	1.27054222367967	0.259664983758266	0.42390462265094	0.419573136514519	0.258544652701213	2010223631
25(OH)D2	oar3_OAR9_89189682	9	89189682	G	A	0.228674401755587	0.20287842673814	1.27046693424418	0.259679101636295	0.423918354084253	0.419575514319139	0.409645232815965	1371912361
25(OH)D2	oar3_OAR15_71023475	15	71023475	A	G	0.310072084380917	0.27509978754532	1.27041270229838	0.259689271513356	0.423928245425035	0.41957789212376	0.153718091009989	1821707773
25(OH)D2	oar3_OAR15_71031203	15	71031203	A	G	0.310072084380917	0.27509978754532	1.27041270229838	0.259689271513356	0.423928245425035	0.419580269928381	0.153718091009989	1821715501
25(OH)D2	oar3_OAR20_37971810	20	37971810	G	A	-0.228965879971008	0.203141617105462	1.27040948715832	0.259689874449834	0.423928831843887	0.419582647733001	0.359531772575251	2142239320
25(OH)D2	s44967.1	21	35224842	A	G	-0.330056753574591	0.292834846463903	1.27037441006755	0.259696452582978	0.423935229736676	0.419585025537622	0.137417218543046	2190608782
25(OH)D2	oar3_OAR5_45627193	5	45627193	A	G	-0.258936188790863	0.229737336827934	1.27034691802171	0.259701608409464	0.423940244254942	0.419587403342242	0.239178690344062	913642544
25(OH)D2	oar3_OAR3_34753201	3	34753201	C	A	-0.239133785814572	0.212171386925027	1.27030570395186	0.259709337885739	0.4239477618216	0.419589781146863	0.312362030905077	559330908
25(OH)D2	oar3_OAR15_28040085	15	28040085	G	A	-0.266485376158377	0.236439696919434	1.27029905431013	0.259710585016813	0.423948974754394	0.419592158951483	0.223333333333333	1778724383
25(OH)D2	oar3_OAR3_178716077	3	178716077	G	A	-0.28604579432207	0.253795230063121	1.27029392914784	0.259711546238941	0.423949909616946	0.419594536756104	0.218232044198895	703293784
25(OH)D2	oar3_OAR1_84310763	1	84310763	A	G	-0.726161392039858	0.644290975393305	1.27028805281787	0.259712648347684	0.423950981501116	0.419596914560724	0.0231532524807056	84372671
25(OH)D2	oar3_OAR1_84330789	1	84330789	A	G	-0.726161392039858	0.644290975393305	1.27028805281787	0.259712648347684	0.423950981501116	0.419599292365345	0.0231532524807056	84392697
25(OH)D2	oar3_OAR1_84336784	1	84336784	G	A	-0.726161392039858	0.644290975393305	1.27028805281787	0.259712648347684	0.423950981501116	0.419601670169965	0.0231532524807056	84398692
25(OH)D2	oar3_OAR1_84353355	1	84353355	A	G	-0.726161392039858	0.644290975393305	1.27028805281787	0.259712648347684	0.423950981501116	0.419604047974586	0.0231532524807056	84415263
25(OH)D2	oar3_OAR1_84357396	1	84357396	A	G	-0.726161392039858	0.644290975393305	1.27028805281787	0.259712648347684	0.423950981501116	0.419606425779207	0.0231532524807056	84419304
25(OH)D2	oar3_OAR1_84399042	1	84399042	A	G	-0.726161392039858	0.644290975393305	1.27028805281787	0.259712648347684	0.423950981501116	0.419608803583827	0.0231532524807056	84460950
25(OH)D2	oar3_OAR1_84446851	1	84446851	G	A	-0.726161392039858	0.644290975393305	1.27028805281787	0.259712648347684	0.423950981501116	0.419611181388448	0.0231532524807056	84508759
25(OH)D2	oar3_OAR1_84455669	1	84455669	C	A	-0.726161392039858	0.644290975393305	1.27028805281787	0.259712648347684	0.423950981501116	0.419613559193068	0.0231532524807056	84517577
25(OH)D2	oar3_OAR1_84494858	1	84494858	G	A	-0.726161392039858	0.644290975393305	1.27028805281787	0.259712648347684	0.423950981501116	0.419615936997689	0.0231532524807056	84556766
25(OH)D2	oar3_OAR1_84531592	1	84531592	G	A	-0.726161392039858	0.644290975393305	1.27028805281787	0.259712648347684	0.423950981501116	0.419618314802309	0.0231532524807056	84593500
25(OH)D2	oar3_OAR1_84735513	1	84735513	A	G	-0.726161392039858	0.644290975393305	1.27028805281787	0.259712648347684	0.423950981501116	0.41962069260693	0.0231532524807056	84797421
25(OH)D2	oar3_OAR1_84747548	1	84747548	A	C	-0.726161392039858	0.644290975393305	1.27028805281787	0.259712648347684	0.423950981501116	0.41962307041155	0.0231532524807056	84809456
25(OH)D2	oar3_OAR1_84754872	1	84754872	C	A	-0.726161392039858	0.644290975393305	1.27028805281787	0.259712648347684	0.423950981501116	0.419625448216171	0.0231532524807056	84816780
25(OH)D2	oar3_OAR1_84788956	1	84788956	G	A	-0.726161392039858	0.644290975393305	1.27028805281787	0.259712648347684	0.423950981501116	0.419627826020792	0.0231532524807056	84850864
25(OH)D2	OAR5_103017362.1	5	94567732	C	A	0.237075432947587	0.210348879138479	1.27026022748442	0.259717867082029	0.423956057094029	0.419630203825412	0.346026490066225	962583083
25(OH)D2	oar3_OAR7_40037985	7	40037985	G	A	0.237612714502627	0.21082694481522	1.27024390872016	0.25972092778121	0.42395903382687	0.419632581630033	0.295253863134658	1132111398
25(OH)D2	oar3_OAR12_25979377	12	25979377	A	G	-0.355746216418583	0.315654014802251	1.27015857519264	0.259736933412316	0.423974600167612	0.419634959434653	0.101004464285714	1551885451
25(OH)D2	OAR3_204988772.1	3	190388596	G	A	-3.76749570135307	3.34293008524596	1.27013809932807	0.259740774160954	0.42397833545403	0.419637337239274	0.00110253583241455	714966303
25(OH)D2	OAR3_205366625.1	3	190753589	A	C	-3.76749570135307	3.34293008524596	1.27013809932807	0.259740774160954	0.42397833545403	0.419639715043894	0.00110253583241455	715331296
25(OH)D2	OAR3_206327217.1	3	191629257	A	G	-3.76749570135307	3.34293008524596	1.27013809932807	0.259740774160954	0.42397833545403	0.419642092848515	0.00110253583241455	716206964
25(OH)D2	OAR3_206609454.1	3	191846147	G	A	-3.76749570135307	3.34293008524596	1.27013809932807	0.259740774160954	0.42397833545403	0.419644470653135	0.00110253583241455	716423854
25(OH)D2	oar3_OAR23_14805592	23	14805592	C	A	0.35646890907092	0.316303202519622	1.2700947938734	0.25974889738846	0.42398623556516	0.419646848457756	0.113207547169811	2271027501
25(OH)D2	oar3_OAR1_86959100	1	86959100	G	A	-0.964552265911794	0.855875628418916	1.27007746881699	0.259752147306712	0.423989396195838	0.419649226262376	0.0160575858250277	87021008
25(OH)D2	oar3_OAR1_86960521	1	86960521	C	A	-0.964552265911794	0.855875628418916	1.27007746881699	0.259752147306712	0.423989396195838	0.419651604066997	0.0160575858250277	87022429
25(OH)D2	oar3_OAR2_204986604	2	204986604	G	A	-0.263400249582036	0.233723271053469	1.27007232453931	0.259753112305001	0.423990334679348	0.419653981871618	0.254180602006689	480611923
25(OH)D2	oar3_OAR6_16356574	6	16356574	A	C	-0.227288625270701	0.201681984663595	1.27005108824967	0.259757095998341	0.423994208902028	0.419656359676238	0.515446224256293	991427790
25(OH)D2	OAR2_142479076.1	2	133989036	A	C	-0.243839719665021	0.216370566061309	1.2700257843756	0.259761842824301	0.423998825260004	0.419658737480859	0.304299889746417	409614355
25(OH)D2	oar3_OAR7_67601322	7	67601322	G	A	0.265921083655172	0.235970777706224	1.26995723336999	0.259774703042436	0.424011331865293	0.419661115285479	0.229327453142227	1159674735
25(OH)D2	oar3_OAR7_67605627	7	67605627	A	G	0.265921083655172	0.235970777706224	1.26995723336999	0.259774703042436	0.424011331865293	0.4196634930901	0.229327453142227	1159679040
25(OH)D2	oar3_OAR7_67629595	7	67629595	G	A	0.265921083655172	0.235970777706224	1.26995723336999	0.259774703042436	0.424011331865293	0.41966587089472	0.229327453142227	1159703008
25(OH)D2	oar3_OAR7_67630130	7	67630130	A	G	0.265921083655172	0.235970777706224	1.26995723336999	0.259774703042436	0.424011331865293	0.419668248699341	0.229327453142227	1159703543
25(OH)D2	oar3_OAR20_10616842	20	10616842	A	G	0.326437745296681	0.289677367744112	1.26990609650051	0.259784296869158	0.424020661755308	0.419670626503961	0.136313465783664	2114884352
25(OH)D2	oar3_OAR20_10630550	20	10630550	G	A	0.326437745296681	0.289677367744112	1.26990609650051	0.259784296869158	0.424020661755308	0.419673004308582	0.136313465783664	2114898060
25(OH)D2	oar3_OAR20_10694368	20	10694368	G	A	0.326437745296681	0.289677367744112	1.26990609650051	0.259784296869158	0.424020661755308	0.419675382113203	0.136313465783664	2114961878
25(OH)D2	oar3_OAR20_10704544	20	10704544	A	C	0.326437745296681	0.289677367744112	1.26990609650051	0.259784296869158	0.424020661755308	0.419677759917823	0.136313465783664	2114972054
25(OH)D2	oar3_OAR20_10704722	20	10704722	G	A	0.326437745296681	0.289677367744112	1.26990609650051	0.259784296869158	0.424020661755308	0.419680137722444	0.136313465783664	2114972232
25(OH)D2	oar3_OAR2_156751287	2	156751287	G	A	0.275993421662574	0.244915584540644	1.26988566035334	0.259788131032796	0.424024390403756	0.419682515527064	0.198123620309051	432376606
25(OH)D2	oar3_OAR2_156752727	2	156752727	A	G	0.275993421662574	0.244915584540644	1.26988566035334	0.259788131032796	0.424024390403756	0.419684893331685	0.198123620309051	432378046
25(OH)D2	oar3_OAR1_175030910	1	175030910	A	G	-0.229916272988036	0.204026893144268	1.26988557214028	0.259788147583196	0.424024406498652	0.419687271136305	0.407158836689038	175092818
25(OH)D2	oar3_OAR26_30053437	26	30053437	G	A	-0.245800279534195	0.218126189300593	1.2698403426284	0.259796633647175	0.424032658960878	0.419689648940926	0.308758314855876	2435837720
25(OH)D2	oar3_OAR11_38099012	11	38099012	A	G	-0.242796268831641	0.215461285087903	1.26982983074505	0.259798605959788	0.424034576967	0.419692026745546	0.314159292035398	1501775595
25(OH)D2	OAR4_94900790.1	4	89393126	A	G	-0.265088032066305	0.235244100812425	1.26982174301885	0.259800123447799	0.424036052668447	0.419694404550167	0.259647188533627	838200898
25(OH)D2	oar3_OAR25_43219309	25	43219309	G	A	0.381008564693993	0.338123555155481	1.26975117465197	0.259813364550713	0.424048929029727	0.419696782354787	0.0927152317880795	2403679286
25(OH)D2	oar3_OAR1_159986031	1	159986031	A	G	0.235507640530506	0.209006651794277	1.26966686767281	0.259829184594484	0.424064312996067	0.419699160159408	0.364594894561598	160047939
25(OH)D2	oar3_OAR23_39788431	23	39788431	C	A	0.362655151989304	0.321847406183071	1.26966069777512	0.259830342410826	0.424065438884704	0.419701537964029	0.106866002214839	2296010340
25(OH)D2	oar3_OAR9_20490404	9	20490404	G	A	-0.300180394115435	0.266402660486398	1.26966027471433	0.259830421800821	0.424065516085394	0.419703915768649	0.187086092715232	1303213083
25(OH)D2	oar3_OAR7_79400833	7	79400833	A	G	0.336048088014269	0.298242832875817	1.26958804956742	0.259843975739813	0.424078696134067	0.41970629357327	0.120708748615725	1171474246
25(OH)D2	oar3_OAR1_244190752	1	244190752	G	A	0.521573541707113	0.462902443602985	1.26955686488546	0.259849828200199	0.424084387079137	0.41970867137789	0.0434298440979955	244252660
25(OH)D2	oar3_OAR1_244209029	1	244209029	A	C	0.521573541707113	0.462902443602985	1.26955686488546	0.259849828200199	0.424084387079137	0.419711049182511	0.0434298440979955	244270937
25(OH)D2	oar3_OAR7_76540323	7	76540323	C	A	-0.231269660613605	0.205257962226987	1.26951343179629	0.259857979603222	0.424092313447527	0.419713426987131	0.367695700110254	1168613736
25(OH)D2	oar3_OAR15_10867007	15	10867007	A	G	0.22380479943948	0.19863460775518	1.26948904367169	0.259862556838279	0.424096764282019	0.419715804791752	0.486203090507726	1761551305
25(OH)D2	oar3_OAR15_10880725	15	10880725	A	C	0.22380479943948	0.19863460775518	1.26948904367169	0.259862556838279	0.424096764282019	0.419718182596372	0.486203090507726	1761565023
25(OH)D2	oar3_OAR15_10906411	15	10906411	G	A	0.22380479943948	0.19863460775518	1.26948904367169	0.259862556838279	0.424096764282019	0.419720560400993	0.486203090507726	1761590709
25(OH)D2	OAR15_10760993.1	15	10906939	G	A	0.22380479943948	0.19863460775518	1.26948904367169	0.259862556838279	0.424096764282019	0.419722938205614	0.486218302094818	1761591237
25(OH)D2	oar3_OAR3_165693952	3	165693952	G	A	-0.301715409161482	0.267784598787835	1.26947394188448	0.259865391236206	0.424099520394396	0.419725316010234	0.158765159867696	690271659
25(OH)D2	oar3_OAR15_47017989	15	47017989	A	G	0.39754177363539	0.352836423897992	1.2694591157845	0.259868173928652	0.424102226219332	0.419727693814855	0.0871003307607497	1797702287
25(OH)D2	oar3_OAR1_97944456	1	97944456	A	G	-0.233639816050873	0.207370588193908	1.26940262551754	0.25987877685523	0.42411253616541	0.419730071619475	0.365513392857143	98006364
25(OH)D2	oar3_OAR1_97981059	1	97981059	C	A	-0.233639816050873	0.207370588193908	1.26940262551754	0.25987877685523	0.42411253616541	0.419732449424096	0.365513392857143	98042967
25(OH)D2	oar3_OAR1_97984105	1	97984105	G	A	-0.233639816050873	0.207370588193908	1.26940262551754	0.25987877685523	0.42411253616541	0.419734827228716	0.365513392857143	98046013
25(OH)D2	oar3_OAR1_97985911	1	97985911	A	G	-0.233639816050873	0.207370588193908	1.26940262551754	0.25987877685523	0.42411253616541	0.419737205033337	0.365513392857143	98047819
25(OH)D2	oar3_OAR7_44374150	7	44374150	G	A	-0.472287892173828	0.419187011722819	1.26939852167554	0.259879547145693	0.42411328516554	0.419739582837957	0.0569060773480663	1136447563
25(OH)D2	oar3_OAR10_48870040	10	48870040	A	G	-0.45545599200844	0.4042487108326	1.26939140360074	0.259880883213852	0.424114584303823	0.419741960642578	0.0673289183222958	1426285564
25(OH)D2	oar3_OAR11_60036165	11	60036165	A	C	-0.367867665780045	0.326513414506892	1.26934938251797	0.259888770776901	0.424122253802214	0.419744338447198	0.110927152317881	1523712748
25(OH)D2	oar3_OAR2_191284527	2	191284527	C	A	-0.272323357697438	0.241710735627657	1.2693398253937	0.25989056473729	0.424123998154445	0.419746716251819	0.217706013363029	466909846
25(OH)D2	OAR13_15031682.1	13	13748947	A	G	-0.526617967223468	0.467421670781647	1.26932740832554	0.259892895558424	0.424126264515495	0.41974909405644	0.0501653803748622	1618712645
25(OH)D2	oar3_OAR13_13802335	13	13802335	A	C	-0.526617967223468	0.467421670781647	1.26932740832554	0.259892895558424	0.424126264515495	0.41975147186106	0.0496688741721854	1618766033
25(OH)D2	oar3_OAR13_13830343	13	13830343	G	A	-0.526617967223468	0.467421670781647	1.26932740832554	0.259892895558424	0.424126264515495	0.419753849665681	0.0496688741721854	1618794041
25(OH)D2	oar3_OAR4_98410159	4	98410159	G	A	0.233035407093417	0.206841105146926	1.26931708380482	0.25989483360494	0.424128148958994	0.419756227470301	0.400780379041249	847217931
25(OH)D2	oar3_OAR3_113634161	3	113634161	G	A	0.418933006986118	0.371845939553288	1.26929646643649	0.259898703806042	0.424131912102562	0.419758605274922	0.0751381215469613	638211868
25(OH)D2	oar3_OAR20_24069474	20	24069474	G	A	0.240151581040346	0.213159910107793	1.26928703345699	0.259900474546975	0.42413363385482	0.419760983079542	0.292723263506064	2128336984
25(OH)D2	oar3_OAR20_24079248	20	24079248	G	A	0.240151581040346	0.213159910107793	1.26928703345699	0.259900474546975	0.42413363385482	0.419763360884163	0.292723263506064	2128346758
25(OH)D2	oar3_OAR20_24097851	20	24097851	G	A	0.240151581040346	0.213159910107793	1.26928703345699	0.259900474546975	0.42413363385482	0.419765738688783	0.292723263506064	2128365361
25(OH)D2	oar3_OAR3_195965095	3	195965095	G	A	-0.308506445962981	0.273832746234759	1.26928083154538	0.259901638766136	0.42413476586292	0.419768116493404	0.164759725400458	720542802
25(OH)D2	oar3_OAR8_7843090	8	7843090	A	G	-0.238058719660751	0.211304422943587	1.2692612217988	0.259905319938579	0.424138345174965	0.419770494298025	0.352743561030235	1199993369
25(OH)D2	OAR3_193922678.1	3	180136245	G	A	-0.325969847457417	0.289339112209819	1.2692307033232	0.259911049043139	0.424143915716858	0.419772872102645	0.127753303964758	704713952
25(OH)D2	oar3_OAR12_2704172	12	2704172	A	G	-0.254957190018032	0.22630905658	1.26920174221075	0.259916485935031	0.424149202094519	0.419775249907266	0.261037527593819	1528610246
25(OH)D2	oar3_OAR15_262341	15	262341	G	A	0.429799518829015	0.381507638495363	1.26918629659506	0.259919385609886	0.424152021479594	0.419777627711886	0.0819112627986348	1750946639
25(OH)D2	oar3_OAR15_290345	15	290345	G	A	0.429799518829015	0.381507638495363	1.26918629659506	0.259919385609886	0.424152021479594	0.419780005516507	0.0819112627986348	1750974643
25(OH)D2	oar3_OAR15_294190	15	294190	G	A	0.429799518829015	0.381507638495363	1.26918629659506	0.259919385609886	0.424152021479594	0.419782383321127	0.0819112627986348	1750978488
25(OH)D2	oar3_OAR15_320891	15	320891	A	G	0.429799518829015	0.381507638495363	1.26918629659506	0.259919385609886	0.424152021479594	0.419784761125748	0.0819112627986348	1751005189
25(OH)D2	oar3_OAR17_65635061	17	65635061	C	A	0.253611328615194	0.225116942753838	1.26917332078606	0.259921821647778	0.424154390057099	0.419787138930368	0.25	1968905099
25(OH)D2	oar3_OAR10_10214575	10	10214575	G	A	-0.229517751118069	0.203731684869003	1.26915716572695	0.259924854587655	0.424157338996114	0.419789516734989	0.448059360730594	1387630099
25(OH)D2	oar3_OAR12_10119162	12	10119162	A	G	0.222238797054155	0.19727284957832	1.26912710454166	0.259930498370847	0.424162826436555	0.419791894539609	0.445303867403315	1536025236
25(OH)D2	oar3_OAR3_67550376	3	67550376	G	A	-0.223296072422813	0.198214226743787	1.2690902963115	0.259937409072408	0.424169545643698	0.41979427234423	0.443770672546858	592128083
25(OH)D2	oar3_OAR3_67550877	3	67550877	A	G	-0.223296072422813	0.198214226743787	1.2690902963115	0.259937409072408	0.424169545643698	0.419796650148851	0.443770672546858	592128584
25(OH)D2	oar3_OAR3_67652035	3	67652035	A	G	-0.223296072422813	0.198214226743787	1.2690902963115	0.259937409072408	0.424169545643698	0.419799027953471	0.443770672546858	592229742
25(OH)D2	oar3_OAR1_190259133	1	190259133	A	G	-0.236660233670215	0.210079617707317	1.26906171081778	0.259942776121831	0.424174763930678	0.419801405758092	0.362679955703212	190321041
25(OH)D2	oar3_OAR13_65493323	13	65493323	A	G	-0.250962620733364	0.22277673910451	1.26904901550039	0.259945159766271	0.424177081494018	0.419803783562712	0.261529808773903	1670457021
25(OH)D2	oar3_OAR13_65505080	13	65505080	C	A	-0.250962620733364	0.22277673910451	1.26904901550039	0.259945159766271	0.424177081494018	0.419806161367333	0.261529808773903	1670468778
25(OH)D2	s40639.1	13	65505618	A	G	-0.250962620733364	0.22277673910451	1.26904901550039	0.259945159766271	0.424177081494018	0.419808539171953	0.261529808773903	1670469316
25(OH)D2	oar3_OAR13_65507260	13	65507260	A	G	-0.250962620733364	0.22277673910451	1.26904901550039	0.259945159766271	0.424177081494018	0.419810916976574	0.261529808773903	1670470958
25(OH)D2	oar3_OAR13_65512626	13	65512626	G	A	-0.250962620733364	0.22277673910451	1.26904901550039	0.259945159766271	0.424177081494018	0.419813294781194	0.261529808773903	1670476324
25(OH)D2	oar3_OAR13_65527337	13	65527337	A	G	-0.250962620733364	0.22277673910451	1.26904901550039	0.259945159766271	0.424177081494018	0.419815672585815	0.261529808773903	1670491035
25(OH)D2	oar3_OAR1_93383662	1	93383662	A	C	-0.242499543195419	0.215264890976524	1.26904038390323	0.259946780431125	0.424178657225466	0.419818050390436	0.355681818181818	93445570
25(OH)D2	oar3_OAR1_211431667	1	211431667	G	A	-0.301130022984021	0.26731388632729	1.26901008863163	0.259952468756864	0.424184187813982	0.419820428195056	0.178089887640449	211493575
25(OH)D2	oar3_OAR7_10481364	7	10481364	G	A	-1.17495752648136	1.04301630236607	1.26900151960312	0.259954077729804	0.424185752162566	0.419822805999677	0.0104740904079383	1102554777
25(OH)D2	oar3_OAR7_10527994	7	10527994	G	A	-1.17495752648136	1.04301630236607	1.26900151960312	0.259954077729804	0.424185752162566	0.419825183804297	0.0104740904079383	1102601407
25(OH)D2	oar3_OAR7_10646473	7	10646473	G	A	-1.17495752648136	1.04301630236607	1.26900151960312	0.259954077729804	0.424185752162566	0.419827561608918	0.0104740904079383	1102719886
25(OH)D2	oar3_OAR7_10648310	7	10648310	A	G	-1.17495752648136	1.04301630236607	1.26900151960312	0.259954077729804	0.424185752162566	0.419829939413538	0.0104740904079383	1102721723
25(OH)D2	oar3_OAR7_10648414	7	10648414	A	C	-1.17495752648136	1.04301630236607	1.26900151960312	0.259954077729804	0.424185752162566	0.419832317218159	0.0104740904079383	1102721827
25(OH)D2	oar3_OAR7_10654893	7	10654893	G	A	-1.17495752648136	1.04301630236607	1.26900151960312	0.259954077729804	0.424185752162566	0.419834695022779	0.0104740904079383	1102728306
25(OH)D2	oar3_OAR7_10696972	7	10696972	A	C	-1.17495752648136	1.04301630236607	1.26900151960312	0.259954077729804	0.424185752162566	0.4198370728274	0.0104740904079383	1102770385
25(OH)D2	oar3_OAR7_10741178	7	10741178	G	A	-1.17495752648136	1.04301630236607	1.26900151960312	0.259954077729804	0.424185752162566	0.41983945063202	0.0104740904079383	1102814591
25(OH)D2	oar3_OAR7_10810863	7	10810863	A	G	-1.17495752648136	1.04301630236607	1.26900151960312	0.259954077729804	0.424185752162566	0.419841828436641	0.0104740904079383	1102884276
25(OH)D2	oar3_OAR7_10893615	7	10893615	A	G	-1.17495752648136	1.04301630236607	1.26900151960312	0.259954077729804	0.424185752162566	0.419844206241262	0.0104740904079383	1102967028
25(OH)D2	oar3_OAR3_65723848	3	65723848	C	A	-0.540197329996593	0.479538843626548	1.26898732202139	0.25995674358128	0.424188344070168	0.419846584045882	0.0464088397790055	590301555
25(OH)D2	oar3_OAR21_3169503	21	3169503	G	A	-0.245324351062541	0.217777108548309	1.26898609340065	0.259956974278527	0.424188568368036	0.419848961850503	0.301104972375691	2158553443
25(OH)D2	oar3_OAR6_20697394	6	20697394	C	A	-0.56352065606763	0.50024451223761	1.26898069055673	0.259957988769706	0.424189554717133	0.419851339655123	0.0369349503858875	995768610
25(OH)D2	oar3_OAR6_20724910	6	20724910	A	G	-0.56352065606763	0.50024451223761	1.26898069055673	0.259957988769706	0.424189554717133	0.419853717459744	0.0369349503858875	995796126
25(OH)D2	oar3_OAR6_20743855	6	20743855	G	A	-0.56352065606763	0.50024451223761	1.26898069055673	0.259957988769706	0.424189554717133	0.419856095264364	0.0369349503858875	995815071
25(OH)D2	oar3_OAR6_20828197	6	20828197	G	A	-0.56352065606763	0.50024451223761	1.26898069055673	0.259957988769706	0.424189554717133	0.419858473068985	0.0369349503858875	995899413
25(OH)D2	oar3_OAR6_20839527	6	20839527	G	A	-0.56352065606763	0.50024451223761	1.26898069055673	0.259957988769706	0.424189554717133	0.419860850873605	0.0369349503858875	995910743
25(OH)D2	oar3_OAR6_20856342	6	20856342	C	A	-0.56352065606763	0.50024451223761	1.26898069055673	0.259957988769706	0.424189554717133	0.419863228678226	0.0369349503858875	995927558
25(OH)D2	OAR6_23907830.1	6	20863113	A	G	-0.56352065606763	0.50024451223761	1.26898069055673	0.259957988769706	0.424189554717133	0.419865606482847	0.0369349503858875	995934329
25(OH)D2	oar3_OAR6_20914827	6	20914827	A	C	-0.56352065606763	0.50024451223761	1.26898069055673	0.259957988769706	0.424189554717133	0.419867984287467	0.0369349503858875	995986043
25(OH)D2	oar3_OAR6_20938030	6	20938030	A	G	-0.56352065606763	0.50024451223761	1.26898069055673	0.259957988769706	0.424189554717133	0.419870362092088	0.0369349503858875	996009246
25(OH)D2	OAR6_24214879.1	6	21146969	G	A	-0.56352065606763	0.50024451223761	1.26898069055673	0.259957988769706	0.424189554717133	0.419872739896708	0.0369349503858875	996218185
25(OH)D2	oar3_OAR2_162568563	2	162568563	A	G	0.24512565320705	0.217602135959635	1.26896960531126	0.259960070259904	0.424191578462451	0.419875117701329	0.303251121076233	438193882
25(OH)D2	oar3_OAR2_162582707	2	162582707	G	A	0.24512565320705	0.217602135959635	1.26896960531126	0.259960070259904	0.424191578462451	0.419877495505949	0.303251121076233	438208026
25(OH)D2	oar3_OAR2_162583650	2	162583650	C	A	0.24512565320705	0.217602135959635	1.26896960531126	0.259960070259904	0.424191578462451	0.41987987331057	0.303251121076233	438208969
25(OH)D2	oar3_OAR2_162602437	2	162602437	A	G	0.24512565320705	0.217602135959635	1.26896960531126	0.259960070259904	0.424191578462451	0.41988225111519	0.303251121076233	438227756
25(OH)D2	oar3_OAR10_4990799	10	4990799	G	A	0.243096385984216	0.215801117729888	1.26896494610663	0.259960945130653	0.424192429060798	0.419884628919811	0.326086956521739	1382406323
25(OH)D2	oar3_OAR10_4994460	10	4994460	G	A	0.243096385984216	0.215801117729888	1.26896494610663	0.259960945130653	0.424192429060798	0.419887006724431	0.326086956521739	1382409984
25(OH)D2	oar3_OAR10_5038310	10	5038310	G	A	0.243096385984216	0.215801117729888	1.26896494610663	0.259960945130653	0.424192429060798	0.419889384529052	0.326086956521739	1382453834
25(OH)D2	oar3_OAR10_49115574	10	49115574	G	A	0.302977968667192	0.268961729422232	1.26894009993283	0.25996561062168	0.424196965095885	0.419891762333673	0.156353591160221	1426531098
25(OH)D2	oar3_OAR13_16093222	13	16093222	A	G	0.227907798835281	0.202320259047789	1.26893573687724	0.259966429905272	0.424197761643476	0.419894140138293	0.467294900221729	1621056920
25(OH)D2	oar3_OAR9_67446683	9	67446683	A	G	-0.226103807210663	0.200720886773141	1.2689094052143	0.259971374466471	0.424202568969462	0.419896517942914	0.475690607734807	1350169362
25(OH)D2	oar3_OAR9_89628013	9	89628013	A	G	-0.218735582854822	0.194188389723533	1.26879761782738	0.259992367204604	0.424222978708696	0.419898895747534	0.527901785714286	1372350692
25(OH)D2	oar3_OAR1_32757000	1	32757000	C	A	-0.242704373952645	0.215471589876331	1.26874742542533	0.260001793601277	0.424232143136278	0.419901273552155	0.327683615819209	32818908
25(OH)D2	oar3_OAR1_236556827	1	236556827	G	A	0.237091852782447	0.210489844597843	1.2687351325256	0.260004102336888	0.424234387692377	0.419903651356775	0.388580931263858	236618735
25(OH)D2	oar3_OAR3_174607183	3	174607183	A	G	-0.49643808660924	0.440741087543806	1.26871217701316	0.260008413691032	0.424238579178763	0.419906029161396	0.056298773690078	699184890
25(OH)D2	oar3_OAR3_174624483	3	174624483	A	G	-0.49643808660924	0.440741087543806	1.26871217701316	0.260008413691032	0.424238579178763	0.419908406966016	0.056298773690078	699202190
25(OH)D2	oar3_OAR3_174648564	3	174648564	G	A	-0.49643808660924	0.440741087543806	1.26871217701316	0.260008413691032	0.424238579178763	0.419910784770637	0.056298773690078	699226271
25(OH)D2	oar3_OAR23_16472456	23	16472456	A	G	-0.523137343434062	0.464448854243853	1.26869039987252	0.260012503812885	0.424242555561651	0.419913162575258	0.0480132450331126	2272694365
25(OH)D2	oar3_OAR23_16479884	23	16479884	A	G	-0.523137343434062	0.464448854243853	1.26869039987252	0.260012503812885	0.424242555561651	0.419915540379878	0.0480132450331126	2272701793
25(OH)D2	oar3_OAR7_71132086	7	71132086	A	G	0.35646493905408	0.316477204473701	1.26867030020925	0.260016278946292	0.424246225696271	0.419917918184499	0.112582781456954	1163205499
25(OH)D2	oar3_OAR7_71162467	7	71162467	G	A	0.35646493905408	0.316477204473701	1.26867030020925	0.260016278946292	0.424246225696271	0.419920295989119	0.112582781456954	1163235880
25(OH)D2	OAR13_1535133.1	13	1056460	A	G	-0.236985399184777	0.210401996906883	1.26865479326666	0.260019191517912	0.424249057247246	0.41992267379374	0.374310915104741	1606020158
25(OH)D2	s13278.1	5	98442930	G	A	-0.38862973664024	0.345037884365245	1.26864026763038	0.260021919813564	0.424251709638469	0.41992505159836	0.0859977949283352	966458281
25(OH)D2	oar3_OAR9_90832431	9	90832431	A	G	-0.505446298329208	0.44875240411867	1.26863434348015	0.260023032534603	0.424252791399539	0.419927429402981	0.0530386740331492	1373555110
25(OH)D2	oar3_OAR9_90865913	9	90865913	A	G	-0.505446298329208	0.44875240411867	1.26863434348015	0.260023032534603	0.424252791399539	0.419929807207601	0.0530386740331492	1373588592
25(OH)D2	oar3_OAR9_90887878	9	90887878	A	G	-0.505446298329208	0.44875240411867	1.26863434348015	0.260023032534603	0.424252791399539	0.419932185012222	0.0530386740331492	1373610557
25(OH)D2	oar3_OAR17_32067463	17	32067463	G	A	0.226756399590725	0.201322728371112	1.26862565737609	0.260024664038445	0.424254377506098	0.419934562816842	0.470099667774086	1935337501
25(OH)D2	oar3_OAR1_273694409	1	273694409	G	A	1.82927783051797	1.62411473278852	1.26860357292372	0.260028812200185	0.424258410228081	0.419936940621463	0.00280269058295964	273756317
25(OH)D2	oar3_OAR18_54704786	18	54704786	A	C	-0.518566381813649	0.460434852833994	1.26844703083435	0.260058218125913	0.424286997178197	0.419939318426084	0.0514950166112957	2030142988
25(OH)D2	oar3_OAR18_54742240	18	54742240	G	A	-0.518566381813649	0.460434852833994	1.26844703083435	0.260058218125913	0.424286997178197	0.419941696230704	0.0514950166112957	2030180442
25(OH)D2	oar3_OAR18_54742358	18	54742358	A	G	-0.518566381813649	0.460434852833994	1.26844703083435	0.260058218125913	0.424286997178197	0.419944074035325	0.0514950166112957	2030180560
25(OH)D2	OAR6_11302349.1	6	9016830	A	G	-0.280463105278654	0.249023095920533	1.26844669224391	0.260058281733495	0.424287059013059	0.419946451839945	0.19239250275634	984088046
25(OH)D2	oar3_OAR3_52991358	3	52991358	A	G	-0.29962208542955	0.26603453179003	1.268444938576	0.260058611177758	0.424287379275747	0.419948829644566	0.156181015452539	577569065
25(OH)D2	oar3_OAR3_53026603	3	53026603	C	A	-0.29962208542955	0.26603453179003	1.268444938576	0.260058611177758	0.424287379275747	0.419951207449186	0.156181015452539	577604310
25(OH)D2	OAR4_86967179.1	4	81852491	C	A	0.454176039073177	0.403269490227796	1.26840429634303	0.260066246377267	0.424294801644011	0.419953585253807	0.0672546857772878	830660263
25(OH)D2	oar3_OAR6_100860642	6	100860642	G	A	-0.342099964349124	0.303756072006193	1.26839967359472	0.260067114841359	0.424295645894914	0.419955963058427	0.137721238938053	1075931858
25(OH)D2	oar3_OAR19_49158885	19	49158885	A	G	0.227132313897769	0.201675760354278	1.26838309342247	0.260070229746124	0.424298673946692	0.419958340863048	0.375968992248062	2093105635
25(OH)D2	oar3_OAR19_49190951	19	49190951	G	A	0.227132313897769	0.201675760354278	1.26838309342247	0.260070229746124	0.424298673946692	0.419960718667669	0.375968992248062	2093137701
25(OH)D2	oar3_OAR19_49192488	19	49192488	G	A	0.227132313897769	0.201675760354278	1.26838309342247	0.260070229746124	0.424298673946692	0.419963096472289	0.375968992248062	2093139238
25(OH)D2	oar3_OAR19_49211977	19	49211977	A	C	0.227132313897769	0.201675760354278	1.26838309342247	0.260070229746124	0.424298673946692	0.41996547427691	0.375968992248062	2093158727
25(OH)D2	oar3_OAR19_49218005	19	49218005	A	G	0.227132313897769	0.201675760354278	1.26838309342247	0.260070229746124	0.424298673946692	0.41996785208153	0.375968992248062	2093164755
25(OH)D2	oar3_OAR19_49231171	19	49231171	A	G	0.227132313897769	0.201675760354278	1.26838309342247	0.260070229746124	0.424298673946692	0.419970229886151	0.375968992248062	2093177921
25(OH)D2	oar3_OAR19_49231464	19	49231464	G	A	0.227132313897769	0.201675760354278	1.26838309342247	0.260070229746124	0.424298673946692	0.419972607690771	0.375968992248062	2093178214
25(OH)D2	oar3_OAR19_49236398	19	49236398	G	A	0.227132313897769	0.201675760354278	1.26838309342247	0.260070229746124	0.424298673946692	0.419974985495392	0.375968992248062	2093183148
25(OH)D2	oar3_OAR20_38546643	20	38546643	G	A	-0.424915065620635	0.377291666920778	1.2683813061288	0.260070565526429	0.42429900036368	0.419977363300012	0.0799338478500551	2142814153
25(OH)D2	oar3_OAR20_38785541	20	38785541	A	G	-0.424915065620635	0.377291666920778	1.2683813061288	0.260070565526429	0.42429900036368	0.419979741104633	0.0799338478500551	2143053051
25(OH)D2	oar3_OAR2_38766391	2	38766391	C	A	-0.234306079064955	0.208049575494593	1.2683334461512	0.260079557218645	0.424307741266437	0.419982118909253	0.411534154535274	314391710
25(OH)D2	oar3_OAR19_28008050	19	28008050	G	A	0.325129607007609	0.288699446387599	1.26829749896111	0.260086311049243	0.42431430665599	0.419984496713874	0.137417218543046	2071954800
25(OH)D2	oar3_OAR19_28010241	19	28010241	A	G	0.325129607007609	0.288699446387599	1.26829749896111	0.260086311049243	0.42431430665599	0.419986874518495	0.137417218543046	2071956991
25(OH)D2	oar3_OAR19_28026025	19	28026025	A	G	0.325129607007609	0.288699446387599	1.26829749896111	0.260086311049243	0.42431430665599	0.419989252323115	0.137417218543046	2071972775
25(OH)D2	oar3_OAR19_28056666	19	28056666	A	C	0.325129607007609	0.288699446387599	1.26829749896111	0.260086311049243	0.42431430665599	0.419991630127736	0.137417218543046	2072003416
25(OH)D2	oar3_OAR19_28072299	19	28072299	G	A	0.325129607007609	0.288699446387599	1.26829749896111	0.260086311049243	0.42431430665599	0.419994007932356	0.137417218543046	2072019049
25(OH)D2	oar3_OAR19_28089639	19	28089639	A	G	0.325129607007609	0.288699446387599	1.26829749896111	0.260086311049243	0.42431430665599	0.419996385736977	0.137417218543046	2072036389
25(OH)D2	oar3_OAR19_28090190	19	28090190	A	G	0.325129607007609	0.288699446387599	1.26829749896111	0.260086311049243	0.42431430665599	0.419998763541597	0.137417218543046	2072036940
25(OH)D2	oar3_OAR1_200200923	1	200200923	A	G	-0.233652898903255	0.207475119460329	1.26826585602434	0.26009225636771	0.424320086043492	0.420001141346218	0.352323008849558	200262831
25(OH)D2	oar3_OAR3_189620751	3	189620751	G	A	-3.76476349012155	3.34297824842036	1.26825999817549	0.260093357003885	0.424321155956462	0.420003519150838	0.00110619469026549	714198458
25(OH)D2	oar3_OAR3_189624708	3	189624708	G	A	-3.76476349012155	3.34297824842036	1.26825999817549	0.260093357003885	0.424321155956462	0.420005896955459	0.00110619469026549	714202415
25(OH)D2	oar3_OAR15_42196856	15	42196856	A	G	-0.286433878341397	0.254344598115463	1.26824666859151	0.26009586153218	0.424323590567445	0.42000827476008	0.184734513274336	1792881154
25(OH)D2	oar3_OAR15_42208084	15	42208084	A	C	-0.286433878341397	0.254344598115463	1.26824666859151	0.26009586153218	0.424323590567445	0.4200106525647	0.184734513274336	1792892382
25(OH)D2	oar3_OAR5_65276752	5	65276752	G	A	0.341131917448975	0.3029182135691	1.26821806985347	0.260101235120099	0.424328814117156	0.420013030369321	0.122516556291391	933292103
25(OH)D2	oar3_OAR5_65296888	5	65296888	G	A	0.341131917448975	0.3029182135691	1.26821806985347	0.260101235120099	0.424328814117156	0.420015408173941	0.122516556291391	933312239
25(OH)D2	oar3_OAR5_65314329	5	65314329	A	C	0.341131917448975	0.3029182135691	1.26821806985347	0.260101235120099	0.424328814117156	0.420017785978562	0.122516556291391	933329680
25(OH)D2	oar3_OAR18_25651651	18	25651651	A	G	-0.233890946368554	0.207690465090775	1.26821739149999	0.260101362581661	0.424328938019359	0.420020163783182	0.34878587196468	2001089853
25(OH)D2	oar3_OAR1_1356468	1	1356468	G	A	0.898781378510922	0.79811001129368	1.26818500761804	0.260107447552513	0.424334853043393	0.420022541587803	0.0172222222222222	1418376
25(OH)D2	oar3_OAR2_167209178	2	167209178	A	G	0.567238622687095	0.503711283472346	1.26814299994221	0.260115341108512	0.424342526069818	0.420024919392423	0.0394444444444444	442834497
25(OH)D2	oar3_OAR2_167213558	2	167213558	C	A	0.567238622687095	0.503711283472346	1.26814299994221	0.260115341108512	0.424342526069818	0.420027297197044	0.0394444444444444	442838877
25(OH)D2	oar3_OAR2_167222902	2	167222902	A	G	0.567238622687095	0.503711283472346	1.26814299994221	0.260115341108512	0.424342526069818	0.420029675001664	0.0394444444444444	442848221
25(OH)D2	oar3_OAR2_167247772	2	167247772	A	G	0.567238622687095	0.503711283472346	1.26814299994221	0.260115341108512	0.424342526069818	0.420032052806285	0.0394444444444444	442873091
25(OH)D2	OAR4_80058345.1	4	75358389	C	A	0.224932650480301	0.199741777606829	1.26813993864929	0.260115916359905	0.424343085246751	0.420034430610906	0.369205298013245	824166161
25(OH)D2	oar3_OAR2_135425747	2	135425747	A	C	0.316650819955872	0.281192255941732	1.26810297640749	0.260122862105438	0.424349836871228	0.420036808415526	0.140883977900552	411051066
25(OH)D2	oar3_OAR9_75128636	9	75128636	G	A	-0.228955557286084	0.203319051456993	1.26807876155073	0.260127412555463	0.424354260110782	0.420039186220147	0.433847850055127	1357851315
25(OH)D2	oar3_OAR2_17935347	2	17935347	G	A	-0.221198678082169	0.1964315195478	1.26806846360963	0.260129347771928	0.424356141219086	0.420041564024767	0.474061810154525	293560666
25(OH)D2	oar3_OAR1_123318040	1	123318040	A	G	0.401424888458277	0.356478684630083	1.26806482982064	0.260130030647469	0.424356805000452	0.420043941829388	0.0838888888888889	123379948
25(OH)D2	oar3_OAR17_55596098	17	55596098	G	A	0.304404367554331	0.270322011365425	1.26805747439595	0.26013141291383	0.424358148614839	0.420046319634008	0.162751677852349	1958866136
25(OH)D2	oar3_OAR3_52580358	3	52580358	G	A	-0.378767888320167	0.336359633230482	1.26805638422412	0.260131617784876	0.424358347756917	0.420048697438629	0.0899558498896247	577158065
25(OH)D2	oar3_OAR3_52582661	3	52582661	G	A	-0.378767888320167	0.336359633230482	1.26805638422412	0.260131617784876	0.424358347756917	0.420051075243249	0.0899558498896247	577160368
25(OH)D2	oar3_OAR3_52593855	3	52593855	G	A	-0.378767888320167	0.336359633230482	1.26805638422412	0.260131617784876	0.424358347756917	0.42005345304787	0.0899558498896247	577171562
25(OH)D2	oar3_OAR3_52613881	3	52613881	G	A	-0.378767888320167	0.336359633230482	1.26805638422412	0.260131617784876	0.424358347756917	0.420055830852491	0.0899558498896247	577191588
25(OH)D2	oar3_OAR3_184938522	3	184938522	A	C	-0.287373702660974	0.255202804345603	1.26801141305042	0.260140069187535	0.424366562779479	0.420058208657111	0.189293598233996	709516229
25(OH)D2	oar3_OAR12_14160491	12	14160491	G	A	-0.409588344820183	0.363735880797907	1.26801062138963	0.260140217966863	0.424366707396727	0.420060586461732	0.0722160970231533	1540066565
25(OH)D2	oar3_OAR17_49788999	17	49788999	A	C	-0.248990256933655	0.221116793244892	1.26800583475735	0.260141117536125	0.424367581800062	0.420062964266352	0.307563959955506	1953059037
25(OH)D2	oar3_OAR18_47285947	18	47285947	A	G	-0.232967290109965	0.206888299652734	1.26799644324604	0.260142882528287	0.424369297412612	0.420065342070973	0.343818984547461	2022724149
25(OH)D2	oar3_OAR3_164967350	3	164967350	C	A	-0.317024863173341	0.28154126683412	1.26795116384036	0.260151392314116	0.424377569061955	0.420067719875593	0.155480984340045	689545057
25(OH)D2	oar3_OAR3_164969227	3	164969227	A	G	-0.317024863173341	0.28154126683412	1.26795116384036	0.260151392314116	0.424377569061955	0.420070097680214	0.155480984340045	689546934
25(OH)D2	oar3_OAR3_165003311	3	165003311	A	C	-0.317024863173341	0.28154126683412	1.26795116384036	0.260151392314116	0.424377569061955	0.420072475484834	0.155480984340045	689581018
25(OH)D2	oar3_OAR10_28256935	10	28256935	G	A	0.53706872638714	0.47696364021134	1.26791220266297	0.260158714931541	0.424384686689968	0.420074853289455	0.0419426048565121	1405672459
25(OH)D2	oar3_OAR10_28263342	10	28263342	G	A	0.53706872638714	0.47696364021134	1.26791220266297	0.260158714931541	0.424384686689968	0.420077231094075	0.0419426048565121	1405678866
25(OH)D2	oar3_OAR10_28264389	10	28264389	G	A	0.53706872638714	0.47696364021134	1.26791220266297	0.260158714931541	0.424384686689968	0.420079608898696	0.0419426048565121	1405679913
25(OH)D2	oar3_OAR10_28264408	10	28264408	G	A	0.53706872638714	0.47696364021134	1.26791220266297	0.260158714931541	0.424384686689968	0.420081986703317	0.0419426048565121	1405679932
25(OH)D2	oar3_OAR26_21439442	26	21439442	A	G	0.232231348104005	0.206243175985185	1.2678927275877	0.260162375299671	0.424388244563907	0.420084364507937	0.376116071428571	2427223725
25(OH)D2	oar3_OAR10_68599054	10	68599054	G	A	-0.410559347540615	0.364618327247183	1.26787050962852	0.260166551274596	0.424392303586089	0.420086742312558	0.0804851157662624	1446014578
25(OH)D2	oar3_OAR10_68606298	10	68606298	G	A	-0.410559347540615	0.364618327247183	1.26787050962852	0.260166551274596	0.424392303586089	0.420089120117178	0.0804851157662624	1446021822
25(OH)D2	oar3_OAR8_41735505	8	41735505	A	G	0.217350523804269	0.193029327442964	1.26787017957021	0.260166613311306	0.424392363885224	0.420091497921799	0.472314507198228	1233885784
25(OH)D2	oar3_OAR3_164567306	3	164567306	A	G	-0.240076429622914	0.213214893002645	1.26783861146885	0.260172546836	0.424398131196078	0.420093875726419	0.400885935769657	689145013
25(OH)D2	oar3_OAR1_37551613	1	37551613	G	A	0.289696622723609	0.257286734201197	1.26780387740594	0.260179075626827	0.424404477045831	0.42009625353104	0.153973509933775	37613521
25(OH)D2	oar3_OAR1_37567858	1	37567858	G	A	0.289696622723609	0.257286734201197	1.26780387740594	0.260179075626827	0.424404477045831	0.42009863133566	0.153973509933775	37629766
25(OH)D2	oar3_OAR1_37576971	1	37576971	A	G	0.289696622723609	0.257286734201197	1.26780387740594	0.260179075626827	0.424404477045831	0.420101009140281	0.153973509933775	37638879
25(OH)D2	oar3_OAR1_37588636	1	37588636	A	G	0.289696622723609	0.257286734201197	1.26780387740594	0.260179075626827	0.424404477045831	0.420103386944902	0.153973509933775	37650544
25(OH)D2	oar3_OAR1_37614265	1	37614265	C	A	0.289696622723609	0.257286734201197	1.26780387740594	0.260179075626827	0.424404477045831	0.420105764749522	0.153973509933775	37676173
25(OH)D2	oar3_OAR1_131709380	1	131709380	A	G	-0.464982311686442	0.412962547979081	1.26780228725565	0.260179374524405	0.424404767566788	0.420108142554143	0.0605555555555556	131771288
25(OH)D2	oar3_OAR1_131709387	1	131709387	A	G	-0.464982311686442	0.412962547979081	1.26780228725565	0.260179374524405	0.424404767566788	0.420110520358763	0.0605555555555556	131771295
25(OH)D2	oar3_OAR8_76027789	8	76027789	A	C	-0.235071594544001	0.208774973611288	1.26777864359215	0.26018381882979	0.424409087306751	0.420112898163384	0.43505039193729	1268178068
25(OH)D2	oar3_OAR4_33705923	4	33705923	C	A	0.219124400918563	0.194612646683013	1.26776677418313	0.260186049961027	0.424411255894062	0.420115275968004	0.423841059602649	782513695
25(OH)D2	oar3_OAR4_33707099	4	33707099	A	C	0.219124400918563	0.194612646683013	1.26776677418313	0.260186049961027	0.424411255894062	0.420117653772625	0.423841059602649	782514871
25(OH)D2	oar3_OAR4_33723534	4	33723534	A	C	0.219124400918563	0.194612646683013	1.26776677418313	0.260186049961027	0.424411255894062	0.420120031577245	0.423841059602649	782531306
25(OH)D2	oar3_OAR4_33781781	4	33781781	A	G	0.219124400918563	0.194612646683013	1.26776677418313	0.260186049961027	0.424411255894062	0.420122409381866	0.423841059602649	782589553
25(OH)D2	OAR4_35851926.1	4	33955592	G	A	0.219124400918563	0.194612646683013	1.26776677418313	0.260186049961027	0.424411255894062	0.420124787186486	0.423841059602649	782763364
25(OH)D2	oar3_OAR3_167400887	3	167400887	G	A	-0.238514425563027	0.211835342011975	1.26774663013076	0.260189836557969	0.424414936329037	0.420127164991107	0.396629213483146	691978594
25(OH)D2	s03840.1	7	77606886	G	A	0.325348276845928	0.288961031036828	1.26770576505454	0.26019751841819	0.424422402762162	0.420129542795728	0.131201764057332	1169680299
25(OH)D2	oar3_OAR7_77630606	7	77630606	G	A	0.325348276845928	0.288961031036828	1.26770576505454	0.26019751841819	0.424422402762162	0.420131920600348	0.131201764057332	1169704019
25(OH)D2	oar3_OAR10_53801621	10	53801621	A	G	0.223052371427557	0.198107648416626	1.26768456972656	0.260201502848929	0.424426275425234	0.420134298404969	0.428967813540511	1431217145
25(OH)D2	oar3_OAR10_53814949	10	53814949	G	A	0.223052371427557	0.198107648416626	1.26768456972656	0.260201502848929	0.424426275425234	0.420136676209589	0.428967813540511	1431230473
25(OH)D2	oar3_OAR20_48807360	20	48807360	G	A	-0.461803343767348	0.410161730567037	1.26766316985389	0.260205525807894	0.424430185515091	0.42013905401421	0.0607064017660044	2153074870
25(OH)D2	oar3_OAR15_7478160	15	7478160	A	C	-0.35347694172847	0.31394905470351	1.26766301072509	0.260205555722782	0.424430214590602	0.42014143181883	0.104419889502762	1758162458
25(OH)D2	oar3_OAR26_37988317	26	37988317	A	C	0.245609199049772	0.21814766353274	1.26761720760061	0.260214166505532	0.424438583716981	0.420143809623451	0.32466814159292	2443772600
25(OH)D2	oar3_OAR1_2898220	1	2898220	G	A	-0.230780139287914	0.204978062074904	1.26759960896728	0.260217475063776	0.424441799397237	0.420146187428071	0.453661327231121	2960128
25(OH)D2	oar3_OAR3_37879997	3	37879997	A	G	0.320075322203218	0.284290958616187	1.267588489425	0.260219565574165	0.424443831215484	0.420148565232692	0.144518272425249	562457704
25(OH)D2	oar3_OAR3_37880858	3	37880858	G	A	0.320075322203218	0.284290958616187	1.267588489425	0.260219565574165	0.424443831215484	0.420150943037313	0.144518272425249	562458565
25(OH)D2	oar3_OAR3_37885932	3	37885932	C	A	0.320075322203218	0.284290958616187	1.267588489425	0.260219565574165	0.424443831215484	0.420153320841933	0.144518272425249	562463639
25(OH)D2	oar3_OAR10_63931719	10	63931719	C	A	-0.61902848765338	0.549822697307385	1.26758164919632	0.260220851569903	0.42444508110345	0.420155698646554	0.0314569536423841	1441347243
25(OH)D2	oar3_OAR10_64091213	10	64091213	C	A	-0.61902848765338	0.549822697307385	1.26758164919632	0.260220851569903	0.42444508110345	0.420158076451174	0.0314569536423841	1441506737
25(OH)D2	oar3_OAR10_64104593	10	64104593	G	A	-0.61902848765338	0.549822697307385	1.26758164919632	0.260220851569903	0.42444508110345	0.420160454255795	0.0314569536423841	1441520117
25(OH)D2	oar3_OAR10_64113649	10	64113649	G	A	-0.61902848765338	0.549822697307385	1.26758164919632	0.260220851569903	0.42444508110345	0.420162832060415	0.0314569536423841	1441529173
25(OH)D2	oar3_OAR1_21586284	1	21586284	A	G	0.247896601168698	0.220183785199988	1.26756569706132	0.260223850678218	0.424447995995524	0.420165209865036	0.296648044692737	21648192
25(OH)D2	oar3_OAR1_21588915	1	21588915	G	A	0.247896601168698	0.220183785199988	1.26756569706132	0.260223850678218	0.424447995995524	0.420167587669656	0.296648044692737	21650823
25(OH)D2	oar3_OAR1_21593763	1	21593763	A	G	0.247896601168698	0.220183785199988	1.26756569706132	0.260223850678218	0.424447995995524	0.420169965474277	0.296648044692737	21655671
25(OH)D2	oar3_OAR5_62132933	5	62132933	G	A	-0.411640834335836	0.365624761235192	1.26755175213924	0.260226472452105	0.424450544139421	0.420172343278897	0.0836101882613511	930148284
25(OH)D2	oar3_OAR1_43870381	1	43870381	G	A	-0.241041363888678	0.21409745080985	1.26753558158034	0.260229512707176	0.424453499000812	0.420174721083518	0.337946943483276	43932289
25(OH)D2	OAR8_9738972.1	8	8794120	A	G	-0.229129685142026	0.203523840124783	1.26745380597215	0.26024488815586	0.424468442407223	0.420177098888139	0.464718853362734	1200944399
25(OH)D2	oar3_OAR25_1740686	25	1740686	G	A	-0.673256312672496	0.598023653836528	1.2674304712777	0.26024927575103	0.424472706657548	0.420179476692759	0.0264608599779493	2362200663
25(OH)D2	oar3_OAR25_1759129	25	1759129	G	A	-0.673256312672496	0.598023653836528	1.2674304712777	0.26024927575103	0.424472706657548	0.42018185449738	0.0264608599779493	2362219106
25(OH)D2	oar3_OAR25_1768714	25	1768714	G	A	-0.673256312672496	0.598023653836528	1.2674304712777	0.26024927575103	0.424472706657548	0.420184232302	0.0264608599779493	2362228691
25(OH)D2	oar3_OAR4_9769299	4	9769299	A	C	-0.24218136681072	0.215119896451465	1.26741922794456	0.260251389854442	0.42447476132009	0.420186610106621	0.289502762430939	758577071
25(OH)D2	oar3_OAR1_116935553	1	116935553	G	A	-0.23275857931518	0.20675027604453	1.2674160405835	0.260251989183332	0.424475343796997	0.420188987911241	0.32247191011236	116997461
25(OH)D2	oar3_OAR4_16519577	4	16519577	A	G	-0.245153050195385	0.217761075122124	1.26740115370553	0.260254788429483	0.424478064327587	0.420191365715862	0.314317673378076	765327349
25(OH)D2	oar3_OAR5_52469410	5	52469410	G	A	0.287922520918166	0.255752228994209	1.26739624871793	0.260255710744372	0.424478960704528	0.420193743520482	0.186740331491713	920484761
25(OH)D2	oar3_OAR14_1203994	14	1203994	A	G	0.227112172011398	0.201742316432275	1.26732153637544	0.260269759864441	0.424492614590981	0.420196121325103	0.407836644591611	1689231549
25(OH)D2	oar3_OAR18_32190690	18	32190690	A	G	-0.301439613137732	0.267773814889226	1.26725623222724	0.260282040610114	0.42450454964391	0.420198499129724	0.164269911504425	2007628892
25(OH)D2	oar3_OAR22_36934120	22	36934120	G	A	-0.221945213315059	0.197159115284863	1.26723700018352	0.260285657421215	0.424508064607899	0.420200876934344	0.485033259423503	2242357587
25(OH)D2	oar3_OAR8_3104284	8	3104284	G	A	0.31993606160238	0.284216148229463	1.26715251459817	0.26030154666229	0.424523506219122	0.420203254738965	0.152486187845304	1195254563
25(OH)D2	OAR18_14430645.1	18	14489333	C	A	-0.3562110552162	0.316443435202339	1.26713418335305	0.260304994386148	0.424526856771328	0.420205632543585	0.11742006615215	1989927535
25(OH)D2	oar3_OAR18_14512777	18	14512777	G	A	-0.3562110552162	0.316443435202339	1.26713418335305	0.260304994386148	0.424526856771328	0.420208010348206	0.11742006615215	1989950979
25(OH)D2	OAR18_14573961.1	18	14622210	C	A	-0.3562110552162	0.316443435202339	1.26713418335305	0.260304994386148	0.424526856771328	0.420210388152826	0.11742006615215	1990060412
25(OH)D2	oar3_OAR21_46652632	21	46652632	A	G	0.316263669959977	0.280957015999117	1.26712321907973	0.260307056563694	0.424528860820571	0.420212765957447	0.150828729281768	2202036572
25(OH)D2	oar3_OAR11_39981090	11	39981090	A	G	0.275268280109753	0.244539458284536	1.26711037573268	0.260309472186067	0.424531208344861	0.420215143762067	0.200661521499449	1503657673
25(OH)D2	oar3_OAR11_39987811	11	39987811	G	A	0.275268280109753	0.244539458284536	1.26711037573268	0.260309472186067	0.424531208344861	0.420217521566688	0.200661521499449	1503664394
25(OH)D2	oar3_OAR11_40013027	11	40013027	G	A	0.275268280109753	0.244539458284536	1.26711037573268	0.260309472186067	0.424531208344861	0.420219899371308	0.200661521499449	1503689610
25(OH)D2	oar3_OAR11_40018158	11	40018158	G	A	0.275268280109753	0.244539458284536	1.26711037573268	0.260309472186067	0.424531208344861	0.420222277175929	0.200661521499449	1503694741
25(OH)D2	oar3_OAR11_40026769	11	40026769	A	G	0.275268280109753	0.244539458284536	1.26711037573268	0.260309472186067	0.424531208344861	0.42022465498055	0.200661521499449	1503703352
25(OH)D2	oar3_OAR11_40035784	11	40035784	G	A	0.275268280109753	0.244539458284536	1.26711037573268	0.260309472186067	0.424531208344861	0.42022703278517	0.200661521499449	1503712367
25(OH)D2	oar3_OAR13_8805822	13	8805822	A	G	-0.256823828658039	0.228156196825668	1.26708600528421	0.260314055942955	0.424535662861852	0.420229410589791	0.246408839779006	1613769520
25(OH)D2	oar3_OAR14_59576402	14	59576402	A	G	0.36719211031755	0.32620548172673	1.26708039860154	0.260315110499459	0.424536687681119	0.420231788394411	0.100993377483444	1747603957
25(OH)D2	oar3_OAR9_80899761	9	80899761	G	A	0.859145306870068	0.76325438777923	1.26705254300433	0.260320349915098	0.424541779330329	0.420234166199032	0.0166481687014428	1363622440
25(OH)D2	oar3_OAR2_192176263	2	192176263	G	A	0.341669337661148	0.303536935970284	1.26703589864162	0.260323480649276	0.424544821752082	0.420236544003652	0.113762486126526	467801582
25(OH)D2	oar3_OAR17_50138996	17	50138996	A	G	-0.25822386016466	0.229404519812659	1.26703554197067	0.26032354773808	0.424544886948294	0.420238921808273	0.239779005524862	1953409034
25(OH)D2	oar3_OAR14_58744581	14	58744581	A	G	-0.239654103434433	0.212908001930886	1.26702671070426	0.260325208881372	0.424546501228449	0.420241299612893	0.301111111111111	1746772136
25(OH)D2	oar3_OAR1_29266105	1	29266105	A	G	-0.230283140918544	0.204586770917544	1.26697834830272	0.260334305983702	0.424555341626222	0.420243677417514	0.350332594235033	29328013
25(OH)D2	oar3_OAR18_6875142	18	6875142	G	A	-0.534980543974229	0.475288890908748	1.26695342242371	0.260338994764626	0.424559898056359	0.420246055222135	0.0486187845303867	1982313344
25(OH)D2	oar3_OAR2_66571125	2	66571125	A	C	0.378687049072606	0.336436144381633	1.26693872502864	0.260341759525181	0.424562584762464	0.420248433026755	0.0966850828729282	342196444
25(OH)D2	oar3_OAR17_64683342	17	64683342	A	G	0.273784258287659	0.243238655649724	1.26692748829866	0.260343873316645	0.424564638870959	0.420250810831376	0.195027624309392	1967953380
25(OH)D2	oar3_OAR17_64700172	17	64700172	A	G	0.273784258287659	0.243238655649724	1.26692748829866	0.260343873316645	0.424564638870959	0.420253188635996	0.195027624309392	1967970210
25(OH)D2	oar3_OAR4_87220887	4	87220887	A	G	0.291379126393155	0.258870826710523	1.26692426014978	0.260344480582077	0.424565228989172	0.420255566440617	0.16887417218543	836028659
25(OH)D2	oar3_OAR4_87224304	4	87224304	G	A	0.291379126393155	0.258870826710523	1.26692426014978	0.260344480582077	0.424565228989172	0.420257944245237	0.16887417218543	836032076
25(OH)D2	oar3_OAR12_44880528	12	44880528	G	A	0.730685888900428	0.64917013348011	1.26690595843258	0.260347923455275	0.424568574637782	0.420260322049858	0.025909592061742	1570786602
25(OH)D2	oar3_OAR12_44933121	12	44933121	G	A	0.730685888900428	0.64917013348011	1.26690595843258	0.260347923455275	0.424568574637782	0.420262699854478	0.025909592061742	1570839195
25(OH)D2	oar3_OAR12_44936111	12	44936111	G	A	0.730685888900428	0.64917013348011	1.26690595843258	0.260347923455275	0.424568574637782	0.420265077659099	0.025909592061742	1570842185
25(OH)D2	oar3_OAR12_44937409	12	44937409	A	G	0.730685888900428	0.64917013348011	1.26690595843258	0.260347923455275	0.424568574637782	0.420267455463719	0.025909592061742	1570843483
25(OH)D2	oar3_OAR12_44958563	12	44958563	G	A	0.730685888900428	0.64917013348011	1.26690595843258	0.260347923455275	0.424568574637782	0.42026983326834	0.025909592061742	1570864637
25(OH)D2	oar3_OAR12_44967486	12	44967486	G	A	0.730685888900428	0.64917013348011	1.26690595843258	0.260347923455275	0.424568574637782	0.420272211072961	0.025909592061742	1570873560
25(OH)D2	oar3_OAR12_44998933	12	44998933	G	A	0.730685888900428	0.64917013348011	1.26690595843258	0.260347923455275	0.424568574637782	0.420274588877581	0.025909592061742	1570905007
25(OH)D2	oar3_OAR12_45033986	12	45033986	G	A	0.730685888900428	0.64917013348011	1.26690595843258	0.260347923455275	0.424568574637782	0.420276966682202	0.025909592061742	1570940060
25(OH)D2	s46303.1	12	45278849	G	A	0.730685888900428	0.64917013348011	1.26690595843258	0.260347923455275	0.424568574637782	0.420279344486822	0.025909592061742	1571184923
25(OH)D2	oar3_OAR12_45283566	12	45283566	A	G	0.730685888900428	0.64917013348011	1.26690595843258	0.260347923455275	0.424568574637782	0.420281722291443	0.025909592061742	1571189640
25(OH)D2	oar3_OAR12_45584699	12	45584699	A	C	0.730685888900428	0.64917013348011	1.26690595843258	0.260347923455275	0.424568574637782	0.420284100096063	0.025909592061742	1571490773
25(OH)D2	oar3_OAR21_29125608	21	29125608	G	A	-0.262620211921111	0.23332325191279	1.26689392450283	0.260350187278718	0.424570774523979	0.420286477900684	0.243047830923248	2184509548
25(OH)D2	oar3_OAR3_170087870	3	170087870	A	G	-0.243339404558617	0.216193539525193	1.26689160496444	0.260350623633192	0.424571198553722	0.420288855705304	0.301003344481605	694665577
25(OH)D2	oar3_OAR1_14224355	1	14224355	A	G	-0.261964635196838	0.232743755729536	1.26686184434692	0.260356222318282	0.424576639083579	0.420291233509925	0.275370581527936	14286263
25(OH)D2	oar3_OAR22_6191281	22	6191281	A	G	-0.265659380238318	0.23602718545207	1.26685309007168	0.260357869235542	0.424578239470015	0.420293611314546	0.219822812846069	2211614748
25(OH)D2	oar3_OAR2_202614768	2	202614768	A	C	-0.257976189650494	0.229201501981068	1.2668474721422	0.260358926127662	0.424579266499626	0.420295989119166	0.235359116022099	478240087
25(OH)D2	oar3_OAR2_142603411	2	142603411	G	A	0.230610327494378	0.204888646284057	1.26683985823291	0.260360358528761	0.424580658425916	0.420298366923787	0.342312008978676	418228730
25(OH)D2	oar3_OAR23_45172405	23	45172405	C	A	0.531254268854481	0.472001160122233	1.26683114944271	0.260361996921243	0.424582250519742	0.420300744728407	0.0512679162072767	2301394314
25(OH)D2	oar3_OAR26_36923458	26	36923458	G	A	0.227615270348212	0.202232429215358	1.26677998339048	0.260371623094202	0.42459160460111	0.420303122533028	0.500552486187845	2442707741
25(OH)D2	oar3_OAR7_43597951	7	43597951	G	A	0.228016964067521	0.202591126236376	1.26675748873099	0.260375855287403	0.424595717130319	0.420305500337648	0.441111111111111	1135671364
25(OH)D2	oar3_OAR7_13879761	7	13879761	A	G	-0.309108798868131	0.274643231421937	1.26673256210743	0.260380545134999	0.424600274347047	0.420307878142269	0.1578073089701	1105953174
25(OH)D2	oar3_OAR5_62965888	5	62965888	A	G	-0.224167243107966	0.199172725860673	1.26673149088276	0.260380746684112	0.424600470195634	0.420310255946889	0.434589800443459	930981239
25(OH)D2	oar3_OAR12_63255338	12	63255338	A	G	0.305986951065604	0.271872604105944	1.26670334762069	0.260386041860564	0.424605615586985	0.42031263375151	0.163175303197354	1589161412
25(OH)D2	s43417.1	12	63269154	A	G	0.305986951065604	0.271872604105944	1.26670334762069	0.260386041860564	0.424605615586985	0.42031501155613	0.163175303197354	1589175228
25(OH)D2	oar3_OAR12_63272656	12	63272656	C	A	0.305986951065604	0.271872604105944	1.26670334762069	0.260386041860564	0.424605615586985	0.420317389360751	0.163175303197354	1589178730
25(OH)D2	oar3_OAR12_63275728	12	63275728	G	A	0.305986951065604	0.271872604105944	1.26670334762069	0.260386041860564	0.424605615586985	0.420319767165372	0.163175303197354	1589181802
25(OH)D2	oar3_OAR12_63276279	12	63276279	G	A	0.305986951065604	0.271872604105944	1.26670334762069	0.260386041860564	0.424605615586985	0.420322144969992	0.163175303197354	1589182353
25(OH)D2	oar3_OAR12_63285986	12	63285986	G	A	0.305986951065604	0.271872604105944	1.26670334762069	0.260386041860564	0.424605615586985	0.420324522774613	0.163175303197354	1589192060
25(OH)D2	oar3_OAR12_63289443	12	63289443	A	G	0.305986951065604	0.271872604105944	1.26670334762069	0.260386041860564	0.424605615586985	0.420326900579233	0.163175303197354	1589195517
25(OH)D2	oar3_OAR12_63316136	12	63316136	G	A	0.305986951065604	0.271872604105944	1.26670334762069	0.260386041860564	0.424605615586985	0.420329278383854	0.163175303197354	1589222210
25(OH)D2	oar3_OAR12_63335879	12	63335879	G	A	0.305986951065604	0.271872604105944	1.26670334762069	0.260386041860564	0.424605615586985	0.420331656188474	0.163175303197354	1589241953
25(OH)D2	oar3_OAR12_63352567	12	63352567	A	G	0.305986951065604	0.271872604105944	1.26670334762069	0.260386041860564	0.424605615586985	0.420334033993095	0.163175303197354	1589258641
25(OH)D2	oar3_OAR2_19042132	2	19042132	A	G	-0.314668460888583	0.279587474849299	1.26669194382353	0.260388187531749	0.424607700553151	0.420336411797715	0.130650496141125	294667451
25(OH)D2	oar3_OAR2_19061031	2	19061031	A	C	-0.314668460888583	0.279587474849299	1.26669194382353	0.260388187531749	0.424607700553151	0.420338789602336	0.130650496141125	294686350
25(OH)D2	oar3_OAR14_15876701	14	15876701	A	G	-0.883366669181301	0.784891187580356	1.26666891028128	0.260392521453919	0.424611911842612	0.420341167406957	0.0154355016538037	1703904256
25(OH)D2	oar3_OAR9_67559575	9	67559575	G	A	-0.225892257058591	0.200712986659428	1.266635753672	0.260398760258822	0.424617974071924	0.420343545211577	0.475717439293598	1350282254
25(OH)D2	oar3_OAR9_67560165	9	67560165	A	G	-0.225892257058591	0.200712986659428	1.266635753672	0.260398760258822	0.424617974071924	0.420345923016198	0.475717439293598	1350282844
25(OH)D2	oar3_OAR19_49853697	19	49853697	G	A	0.278057294778068	0.247064910439497	1.26662031344949	0.260401665580936	0.424620797148278	0.420348300820818	0.201212789415656	2093800447
25(OH)D2	oar3_OAR22_25732917	22	25732917	G	A	-0.221133647195223	0.196486115607846	1.26661878203978	0.260401953742085	0.424621077151383	0.420350678625439	0.444812362030905	2231156384
25(OH)D2	oar3_OAR22_10289427	22	10289427	A	C	-0.236725498256087	0.210340999276287	1.26660795999421	0.260403990107869	0.424623055863186	0.420353056430059	0.387222222222222	2215712894
25(OH)D2	oar3_OAR20_42858004	20	42858004	A	G	0.267571619714772	0.237754503780439	1.26655073176465	0.260414758973677	0.424633519750366	0.42035543423468	0.225468577728776	2147125514
25(OH)D2	oar3_OAR11_21972012	11	21972012	G	A	0.318573373290277	0.28308073256908	1.26647997322951	0.26042807465386	0.424646458119481	0.4203578120393	0.157662624035281	1485648595
25(OH)D2	OAR23_62297202.1	23	58497397	G	A	0.300323316717706	0.266865366712794	1.26646639966382	0.260430629088864	0.424648940146415	0.420360189843921	0.17199558985667	2314719306
25(OH)D2	oar3_OAR3_222618399	3	222618399	A	G	0.266104551802321	0.236462488285551	1.26642681048282	0.260438079628941	0.424656179445534	0.420362567648541	0.23489932885906	747196106
25(OH)D2	oar3_OAR2_77407315	2	77407315	A	G	0.277056025933241	0.246201634445646	1.26634878328868	0.260452764836234	0.424670448083035	0.420364945453162	0.199556541019956	353032634
25(OH)D2	oar3_OAR10_12441780	10	12441780	A	G	0.460865740693474	0.409541652614778	1.26634690587852	0.260453118189235	0.424670791409196	0.420367323257783	0.0606394707828004	1389857304
25(OH)D2	oar3_OAR26_10595148	26	10595148	G	A	0.266059459296262	0.236435345650492	1.26628833264549	0.260464142731329	0.424681503035532	0.420369701062403	0.275386313465784	2416379431
25(OH)D2	oar3_OAR26_10604616	26	10604616	G	A	0.266059459296262	0.236435345650492	1.26628833264549	0.260464142731329	0.424681503035532	0.420372078867024	0.275386313465784	2416388899
25(OH)D2	oar3_OAR26_10607414	26	10607414	G	A	0.266059459296262	0.236435345650492	1.26628833264549	0.260464142731329	0.424681503035532	0.420374456671644	0.275386313465784	2416391697
25(OH)D2	oar3_OAR3_84028125	3	84028125	A	C	0.222943094308546	0.198120093656266	1.26628365151548	0.260465023829619	0.42468235911839	0.420376834476265	0.411209766925638	608605832
25(OH)D2	oar3_OAR3_84041485	3	84041485	A	G	0.222943094308546	0.198120093656266	1.26628365151548	0.260465023829619	0.42468235911839	0.420379212280885	0.411209766925638	608619192
25(OH)D2	s19723.1	17	55824156	A	G	-0.371147532502275	0.329828284673655	1.26624389021617	0.260472507986089	0.424689630750606	0.420381590085506	0.0986769570011025	1959094194
25(OH)D2	s12970.1	10	81307769	A	G	0.232348927620753	0.206483519487476	1.26622404576147	0.260476243351071	0.424693260017231	0.420383967890126	0.310915104740904	1458723293
25(OH)D2	oar3_OAR17_69187375	17	69187375	G	A	-0.325387355735641	0.289166253439076	1.26621113688376	0.260478673252882	0.424695620891128	0.420386345694747	0.150995575221239	1972457413
25(OH)D2	oar3_OAR19_24057470	19	24057470	G	A	0.244953793830484	0.217686769115289	1.26620572566409	0.260479691841837	0.424696610542065	0.420388723499368	0.285320088300221	2068004220
25(OH)D2	oar3_OAR1_96380547	1	96380547	A	G	-0.246090690856727	0.218698720544273	1.2661871052382	0.260483196922991	0.424700016034027	0.420391101303988	0.305803571428571	96442455
25(OH)D2	oar3_OAR1_96401179	1	96401179	A	G	-0.246090690856727	0.218698720544273	1.2661871052382	0.260483196922991	0.424700016034027	0.420393479108609	0.305803571428571	96463087
25(OH)D2	oar3_OAR6_105358332	6	105358332	G	A	0.23741236840429	0.210993489727796	1.2661016379428	0.260499285908319	0.424715647684081	0.420395856913229	0.313606194690265	1080429548
25(OH)D2	oar3_OAR6_105365505	6	105365505	A	G	0.23741236840429	0.210993489727796	1.2661016379428	0.260499285908319	0.424715647684081	0.42039823471785	0.313606194690265	1080436721
25(OH)D2	oar3_OAR6_105365603	6	105365603	G	A	0.23741236840429	0.210993489727796	1.2661016379428	0.260499285908319	0.424715647684081	0.42040061252247	0.313606194690265	1080436819
25(OH)D2	oar3_OAR6_105368712	6	105368712	A	C	0.23741236840429	0.210993489727796	1.2661016379428	0.260499285908319	0.424715647684081	0.420402990327091	0.313606194690265	1080439928
25(OH)D2	oar3_OAR6_105372437	6	105372437	C	A	0.23741236840429	0.210993489727796	1.2661016379428	0.260499285908319	0.424715647684081	0.420405368131711	0.313606194690265	1080443653
25(OH)D2	oar3_OAR13_48647371	13	48647371	A	G	0.279982150256683	0.248828861358225	1.26607427539067	0.260504437094209	0.424720652375515	0.420407745936332	0.220994475138122	1653611069
25(OH)D2	oar3_OAR13_48723260	13	48723260	G	A	0.279982150256683	0.248828861358225	1.26607427539067	0.260504437094209	0.424720652375515	0.420410123740952	0.220994475138122	1653686958
25(OH)D2	oar3_OAR13_48732747	13	48732747	A	G	0.279982150256683	0.248828861358225	1.26607427539067	0.260504437094209	0.424720652375515	0.420412501545573	0.220994475138122	1653696445
25(OH)D2	oar3_OAR3_118797863	3	118797863	G	A	-1.55787919626528	1.38459619089597	1.26596380981764	0.260525234269611	0.424740857754713	0.420414879350194	0.00662251655629139	643375570
25(OH)D2	oar3_OAR6_98025752	6	98025752	A	G	0.257837035290114	0.229158652360533	1.26595444655014	0.260526997171419	0.424742570466599	0.420417257154814	0.253340757238307	1073096968
25(OH)D2	oar3_OAR6_98025852	6	98025852	G	A	0.257837035290114	0.229158652360533	1.26595444655014	0.260526997171419	0.424742570466599	0.420419634959435	0.253340757238307	1073097068
25(OH)D2	oar3_OAR10_13069816	10	13069816	G	A	-0.237654015002957	0.211220972429754	1.26594907612949	0.260528008312739	0.424743552818868	0.420422012764055	0.315848214285714	1390485340
25(OH)D2	oar3_OAR5_72749931	5	72749931	G	A	0.253865833792072	0.225630908087359	1.26593477233085	0.260530701451723	0.424746169272841	0.420424390568676	0.28121546961326	940765282
25(OH)D2	oar3_OAR1_84391486	1	84391486	G	A	-0.323286323853552	0.287332228136874	1.26591919293232	0.26053363480164	0.424749019087357	0.420426768373296	0.147902869757174	84453394
25(OH)D2	OAR15_9098821.1	15	9363776	A	G	-0.232632190455822	0.206760460714823	1.26591526720927	0.260534373958539	0.424749737192941	0.420429146177917	0.353752759381898	1760048074
25(OH)D2	oar3_OAR22_8220971	22	8220971	A	G	-1.59841388219279	1.42066144764961	1.26589386479889	0.260538403768685	0.424753652221097	0.420431523982537	0.00496141124586549	2213644438
25(OH)D2	oar3_OAR22_8229075	22	8229075	A	G	-1.59841388219279	1.42066144764961	1.26589386479889	0.260538403768685	0.424753652221097	0.420433901787158	0.00496141124586549	2213652542
25(OH)D2	oar3_OAR22_8238245	22	8238245	C	A	-1.59841388219279	1.42066144764961	1.26589386479889	0.260538403768685	0.424753652221097	0.420436279591779	0.00496141124586549	2213661712
25(OH)D2	DU204611_391.1	13	5921490	G	A	-0.406725410994941	0.36149913254543	1.26586704668345	0.260543453398321	0.424758557991619	0.420438657396399	0.0788313120176406	1610885188
25(OH)D2	oar3_OAR2_224120629	2	224120629	A	G	0.223919589852428	0.199024886947995	1.2658125818881	0.260553709042468	0.424768521361718	0.42044103520102	0.447777777777778	499745948
25(OH)D2	oar3_OAR2_224131702	2	224131702	A	G	0.223919589852428	0.199024886947995	1.2658125818881	0.260553709042468	0.424768521361718	0.42044341300564	0.447777777777778	499757021
25(OH)D2	OAR22_54181041_X.1	22	48677809	G	A	-0.27354109817402	0.243133530382949	1.26577192809493	0.260561364420233	0.42477595848219	0.420445790810261	0.218853362734289	2254101276
25(OH)D2	oar3_OAR18_25127594	18	25127594	G	A	0.236765780683485	0.210446312180547	1.26577125925116	0.26056149037026	0.424776080840713	0.420448168614881	0.312154696132597	2000565796
25(OH)D2	oar3_OAR24_29395401	24	29395401	A	G	-0.411203932390232	0.365498550113125	1.26573620097984	0.260568092301937	0.424782494487822	0.420450546419502	0.0848952590959206	2347857416
25(OH)D2	oar3_OAR21_45916574	21	45916574	A	G	0.224976451965874	0.199982592977233	1.26558038875832	0.260597436290475	0.424811000921363	0.420452924224122	0.45364238410596	2201300514
25(OH)D2	oar3_OAR1_8130306	1	8130306	A	G	0.278976228469928	0.247984041811658	1.26557220772433	0.26059897713101	0.424812497751756	0.420455302028743	0.213966480446927	8192214
25(OH)D2	oar3_OAR1_8133420	1	8133420	G	A	0.278976228469928	0.247984041811658	1.26557220772433	0.26059897713101	0.424812497751756	0.420457679833363	0.213966480446927	8195328
25(OH)D2	oar3_OAR10_28872420	10	28872420	G	A	0.229282330064037	0.203811212257942	1.26556667030007	0.260600020072546	0.424813510902625	0.420460057637984	0.335176991150442	1406287944
25(OH)D2	oar3_OAR4_83502644	4	83502644	A	C	0.4449501555606	0.395526817845518	1.2655253686153	0.260607799166844	0.424821067750298	0.420462435442605	0.071664829106946	832310416
25(OH)D2	oar3_OAR10_41803556	10	41803556	A	C	0.269560316776795	0.239623526301415	1.2654733574851	0.260617595774073	0.42483058436083	0.420464813247225	0.225414364640884	1419219080
25(OH)D2	oar3_OAR10_41807598	10	41807598	G	A	0.269560316776795	0.239623526301415	1.2654733574851	0.260617595774073	0.42483058436083	0.420467191051846	0.225414364640884	1419223122
25(OH)D2	oar3_OAR10_41824076	10	41824076	G	A	0.269560316776795	0.239623526301415	1.2654733574851	0.260617595774073	0.42483058436083	0.420469568856466	0.225414364640884	1419239600
25(OH)D2	oar3_OAR10_41847749	10	41847749	A	G	0.269560316776795	0.239623526301415	1.2654733574851	0.260617595774073	0.42483058436083	0.420471946661087	0.225414364640884	1419263273
25(OH)D2	oar3_OAR10_41849582	10	41849582	G	A	0.269560316776795	0.239623526301415	1.2654733574851	0.260617595774073	0.42483058436083	0.420474324465707	0.225414364640884	1419265106
25(OH)D2	oar3_OAR10_41885647	10	41885647	G	A	0.269560316776795	0.239623526301415	1.2654733574851	0.260617595774073	0.42483058436083	0.420476702270328	0.225414364640884	1419301171
25(OH)D2	oar3_OAR5_16190705	5	16190705	G	A	0.540681785087959	0.480635678847099	1.26546886652397	0.260618441694833	0.424831406098576	0.420479080074948	0.0446527012127894	884206056
25(OH)D2	oar3_OAR5_16212950	5	16212950	A	G	0.540681785087959	0.480635678847099	1.26546886652397	0.260618441694833	0.424831406098576	0.420481457879569	0.0446527012127894	884228301
25(OH)D2	oar3_OAR5_16239766	5	16239766	G	A	0.540681785087959	0.480635678847099	1.26546886652397	0.260618441694833	0.424831406098576	0.42048383568419	0.0446527012127894	884255117
25(OH)D2	oar3_OAR5_16260536	5	16260536	G	A	0.540681785087959	0.480635678847099	1.26546886652397	0.260618441694833	0.424831406098576	0.42048621348881	0.0446527012127894	884275887
25(OH)D2	oar3_OAR5_16276800	5	16276800	C	G	0.540681785087959	0.480635678847099	1.26546886652397	0.260618441694833	0.424831406098576	0.420488591293431	0.0446527012127894	884292151
25(OH)D2	oar3_OAR5_16290397	5	16290397	G	A	0.540681785087959	0.480635678847099	1.26546886652397	0.260618441694833	0.424831406098576	0.420490969098051	0.0446527012127894	884305748
25(OH)D2	oar3_OAR5_16333270	5	16333270	G	A	0.540681785087959	0.480635678847099	1.26546886652397	0.260618441694833	0.424831406098576	0.420493346902672	0.0446527012127894	884348621
25(OH)D2	oar3_OAR12_61445533	12	61445533	G	A	0.229726931364598	0.204215354174879	1.26545596994665	0.260620870922582	0.424833765874948	0.420495724707292	0.418232044198895	1587351607
25(OH)D2	oar3_OAR7_24605247	7	24605247	G	A	0.228985373131688	0.203556867945332	1.26544700960959	0.260622558727945	0.424835405421676	0.420498102511913	0.404867256637168	1116678660
25(OH)D2	oar3_OAR7_24605395	7	24605395	A	C	0.228985373131688	0.203556867945332	1.26544700960959	0.260622558727945	0.424835405421676	0.420500480316533	0.404867256637168	1116678808
25(OH)D2	oar3_OAR9_54662342	9	54662342	A	G	0.480139633865241	0.42682805542568	1.26540398598859	0.260630663019918	0.424843277940574	0.420502858121154	0.0603543743078627	1337385021
25(OH)D2	oar3_OAR23_15027423	23	15027423	A	G	0.245389677245884	0.218146218046709	1.26536903496659	0.260637246918852	0.424849673485934	0.420505235925774	0.26158940397351	2271249332
25(OH)D2	oar3_OAR23_15034916	23	15034916	G	A	0.245389677245884	0.218146218046709	1.26536903496659	0.260637246918852	0.424849673485934	0.420507613730395	0.26158940397351	2271256825
25(OH)D2	oar3_OAR2_198371839	2	198371839	A	G	-0.245006196738805	0.217806499111801	1.26535524182684	0.260639845258303	0.424852197476263	0.420509991535016	0.306397306397306	473997158
25(OH)D2	oar3_OAR2_198382641	2	198382641	G	A	-0.245006196738805	0.217806499111801	1.26535524182684	0.260639845258303	0.424852197476263	0.420512369339636	0.306397306397306	474007960
25(OH)D2	oar3_OAR17_32061706	17	32061706	A	G	0.226476905280554	0.201334707935829	1.26534963979965	0.260640900572384	0.424853222591022	0.420514747144257	0.470066518847007	1935331744
25(OH)D2	oar3_OAR20_610353	20	610353	A	C	0.241387465980612	0.214591808070714	1.26532810150112	0.260644958022495	0.424857163918109	0.420517124948877	0.339772727272727	2104877863
25(OH)D2	oar3_OAR26_6157405	26	6157405	G	A	0.227848733581471	0.2025564774165	1.26532173040021	0.260646158244832	0.424858329786398	0.420519502753498	0.395739910313901	2411941688
25(OH)D2	OAR6_108351321.1	6	98364199	A	G	-0.233512526890105	0.207592084014226	1.26531538690821	0.260647353272855	0.424859490607216	0.420521880558118	0.348401323042999	1073435415
25(OH)D2	oar3_OAR1_153242976	1	153242976	A	G	0.218878378600899	0.194582808270162	1.26530956742099	0.26064844959144	0.424860555542506	0.420524258362739	0.443575418994413	153304884
25(OH)D2	oar3_OAR15_29383852	15	29383852	G	A	0.264939737807258	0.235532972670896	1.26529204513771	0.260651750604872	0.424863762051598	0.420526636167359	0.252207505518764	1780068150
25(OH)D2	oar3_OAR15_29408838	15	29408838	A	G	0.264939737807258	0.235532972670896	1.26529204513771	0.260651750604872	0.424863762051598	0.42052901397198	0.252207505518764	1780093136
25(OH)D2	oar3_OAR15_29411099	15	29411099	G	A	0.264939737807258	0.235532972670896	1.26529204513771	0.260651750604872	0.424863762051598	0.420531391776601	0.252207505518764	1780095397
25(OH)D2	s32313.1	15	29414596	A	C	0.264939737807258	0.235532972670896	1.26529204513771	0.260651750604872	0.424863762051598	0.420533769581221	0.252480705622933	1780098894
25(OH)D2	oar3_OAR15_29438725	15	29438725	G	A	0.264939737807258	0.235532972670896	1.26529204513771	0.260651750604872	0.424863762051598	0.420536147385842	0.252207505518764	1780123023
25(OH)D2	oar3_OAR15_29454089	15	29454089	A	G	0.264939737807258	0.235532972670896	1.26529204513771	0.260651750604872	0.424863762051598	0.420538525190462	0.252207505518764	1780138387
25(OH)D2	oar3_OAR15_29458098	15	29458098	G	A	0.264939737807258	0.235532972670896	1.26529204513771	0.260651750604872	0.424863762051598	0.420540902995083	0.252207505518764	1780142396
25(OH)D2	oar3_OAR1_274685250	1	274685250	G	A	0.283598630191777	0.25212246520334	1.26527570134773	0.260654829649263	0.424866752933796	0.420543280799703	0.191657271702368	274747158
25(OH)D2	oar3_OAR14_8301147	14	8301147	G	A	-0.233683849414278	0.207750369070343	1.26524254809798	0.260661075605027	0.424872820011994	0.420545658604324	0.323920265780731	1696328702
25(OH)D2	oar3_OAR15_66342151	15	66342151	G	A	-0.243254947160636	0.216259333985132	1.2652421181443	0.260661156608007	0.424872898694806	0.420548036408944	0.276548672566372	1817026449
25(OH)D2	oar3_OAR16_41774632	16	41774632	G	A	-0.397950544628854	0.353790887450409	1.26521671703468	0.260665942215073	0.424877547212851	0.420550414213565	0.0833333333333333	1873346094
25(OH)D2	oar3_OAR17_6972819	17	6972819	A	G	-0.228023052693054	0.202720213488041	1.26521228826774	0.260666776612532	0.424878357705068	0.420552792018185	0.483870967741935	1910242857
25(OH)D2	oar3_OAR8_27396201	8	27396201	G	A	0.220362055725865	0.195914459411216	1.26514600972418	0.260679264151254	0.424890487372966	0.420555169822806	0.457505518763797	1219546480
25(OH)D2	oar3_OAR8_27453125	8	27453125	G	A	0.220362055725865	0.195914459411216	1.26514600972418	0.260679264151254	0.424890487372966	0.420557547627427	0.457505518763797	1219603404
25(OH)D2	oar3_OAR11_5103591	11	5103591	A	G	0.257791426543798	0.229191434214406	1.26514462566562	0.260679524929589	0.424890740675726	0.420559925432047	0.265452538631347	1468780174
25(OH)D2	oar3_OAR11_5104237	11	5104237	A	G	0.257791426543798	0.229191434214406	1.26514462566562	0.260679524929589	0.424890740675726	0.420562303236668	0.265452538631347	1468780820
25(OH)D2	oar3_OAR11_5107645	11	5107645	G	A	0.257791426543798	0.229191434214406	1.26514462566562	0.260679524929589	0.424890740675726	0.420564681041288	0.265452538631347	1468784228
25(OH)D2	oar3_OAR11_5181487	11	5181487	A	G	0.257791426543798	0.229191434214406	1.26514462566562	0.260679524929589	0.424890740675726	0.420567058845909	0.265452538631347	1468858070
25(OH)D2	oar3_OAR14_6842825	14	6842825	G	A	-0.224274421404841	0.199395598242657	1.26511019700914	0.260686011932334	0.424897041691458	0.420569436650529	0.527161862527716	1694870380
25(OH)D2	oar3_OAR12_71452662	12	71452662	G	A	0.223873256273083	0.199039874891042	1.26509824227369	0.26068826447483	0.424899229639345	0.42057181445515	0.449388209121246	1597358736
25(OH)D2	oar3_OAR2_86981770	2	86981770	G	A	0.224810593138823	0.199877005013256	1.26505053999497	0.260697252902864	0.424907960247751	0.42057419225977	0.481069042316258	362607089
25(OH)D2	oar3_OAR2_86983714	2	86983714	A	G	0.224810593138823	0.199877005013256	1.26505053999497	0.260697252902864	0.424907960247751	0.420576570064391	0.481069042316258	362609033
25(OH)D2	oar3_OAR2_86985283	2	86985283	G	A	0.224810593138823	0.199877005013256	1.26505053999497	0.260697252902864	0.424907960247751	0.420578947869012	0.481069042316258	362610602
25(OH)D2	oar3_OAR2_87005149	2	87005149	A	G	0.224810593138823	0.199877005013256	1.26505053999497	0.260697252902864	0.424907960247751	0.420581325673632	0.481069042316258	362630468
25(OH)D2	oar3_OAR23_39532353	23	39532353	C	A	-0.48682206374232	0.432833166235373	1.26502597490968	0.260701881793766	0.424912456325487	0.420583703478253	0.0562293274531422	2295754262
25(OH)D2	oar3_OAR18_24722438	18	24722438	G	A	0.240118414939182	0.213489598072343	1.26502030504091	0.260702950202805	0.424913494075599	0.420586081282873	0.352486187845304	2000160640
25(OH)D2	oar3_OAR3_27078527	3	27078527	G	A	-0.421686532849668	0.374923273169163	1.26501205201017	0.260704505382995	0.424915004625931	0.420588459087494	0.0788013318534961	551656234
25(OH)D2	oar3_OAR3_27080219	3	27080219	G	A	-0.421686532849668	0.374923273169163	1.26501205201017	0.260704505382995	0.424915004625931	0.420590836892114	0.0788013318534961	551657926
25(OH)D2	oar3_OAR10_11600479	10	11600479	C	A	0.661149089014478	0.587832416047641	1.26500355080206	0.260706107341114	0.424916560608543	0.420593214696735	0.0308710033076075	1389016003
25(OH)D2	oar3_OAR2_123494846	2	123494846	A	C	-1.23918826237065	1.10178575993278	1.26497013481222	0.260712404330904	0.424922676845605	0.420595592501355	0.00717439293598234	399120165
25(OH)D2	oar3_OAR2_123540459	2	123540459	A	G	-1.23918826237065	1.10178575993278	1.26497013481222	0.260712404330904	0.424922676845605	0.420597970305976	0.00717439293598234	399165778
25(OH)D2	oar3_OAR1_41746629	1	41746629	A	G	-0.251678005775929	0.223774506434636	1.2649382123745	0.260718420048069	0.42492851983646	0.420600348110596	0.34367816091954	41808537
25(OH)D2	oar3_OAR1_236128916	1	236128916	G	A	0.344870705586985	0.306637297035588	1.26491882257582	0.260722074099336	0.424932068948147	0.420602725915217	0.11281179138322	236190824
25(OH)D2	oar3_OAR1_236138373	1	236138373	A	C	0.344870705586985	0.306637297035588	1.26491882257582	0.260722074099336	0.424932068948147	0.420605103719838	0.11281179138322	236200281
25(OH)D2	oar3_OAR1_236167988	1	236167988	C	A	0.344870705586985	0.306637297035588	1.26491882257582	0.260722074099336	0.424932068948147	0.420607481524458	0.11281179138322	236229896
25(OH)D2	oar3_OAR1_236172376	1	236172376	G	A	0.344870705586985	0.306637297035588	1.26491882257582	0.260722074099336	0.424932068948147	0.420609859329079	0.11281179138322	236234284
25(OH)D2	oar3_OAR14_13064270	14	13064270	A	G	0.330954495678616	0.294266754723875	1.26489411024032	0.260726731286607	0.424936592362311	0.420612237133699	0.121412803532009	1701091825
25(OH)D2	oar3_OAR14_13064908	14	13064908	G	A	0.330954495678616	0.294266754723875	1.26489411024032	0.260726731286607	0.424936592362311	0.42061461493832	0.121412803532009	1701092463
25(OH)D2	oar3_OAR8_34618301	8	34618301	C	A	-0.237041343670409	0.21076536651951	1.2648811031202	0.260729182597494	0.424938973250561	0.42061699274294	0.324473975636766	1226768580
25(OH)D2	oar3_OAR13_61697279	13	61697279	G	A	-0.598943844723036	0.532551533240695	1.26487885754929	0.260729605798783	0.424939384293107	0.420619370547561	0.0385887541345094	1666660977
25(OH)D2	oar3_OAR13_61702096	13	61702096	A	G	-0.598943844723036	0.532551533240695	1.26487885754929	0.260729605798783	0.424939384293107	0.420621748352181	0.0385887541345094	1666665794
25(OH)D2	oar3_OAR13_61702804	13	61702804	G	A	-0.598943844723036	0.532551533240695	1.26487885754929	0.260729605798783	0.424939384293107	0.420624126156802	0.0385887541345094	1666666502
25(OH)D2	oar3_OAR13_61712685	13	61712685	G	A	-0.598943844723036	0.532551533240695	1.26487885754929	0.260729605798783	0.424939384293107	0.420626503961423	0.0385887541345094	1666676383
25(OH)D2	OAR7_35261620.1	7	31346804	G	A	0.585026439469487	0.520177772731036	1.26487440946384	0.260730444089451	0.42494019849867	0.420628881766043	0.0402425578831312	1123420217
25(OH)D2	OAR7_35768139.1	7	31697711	A	G	0.585026439469487	0.520177772731036	1.26487440946384	0.260730444089451	0.42494019849867	0.420631259570664	0.0402425578831312	1123771124
25(OH)D2	oar3_OAR8_7698702	8	7698702	A	G	-0.234304808715278	0.208335920352411	1.2648356347662	0.260737751749447	0.424947296162665	0.420633637375284	0.391832229580574	1199848981
25(OH)D2	oar3_OAR3_28166613	3	28166613	G	A	-0.291481584439689	0.25917900869564	1.26480214749613	0.260744063120394	0.424953426112388	0.420636015179905	0.204646017699115	552744320
25(OH)D2	oar3_OAR19_1583688	19	1583688	G	A	-0.620410080506939	0.551655079492443	1.26480172299233	0.260744143128159	0.424953503819991	0.420638392984525	0.0363836824696803	2045530438
25(OH)D2	oar3_OAR19_1605390	19	1605390	G	A	-0.620410080506939	0.551655079492443	1.26480172299233	0.260744143128159	0.424953503819991	0.420640770789146	0.0363836824696803	2045552140
25(OH)D2	oar3_OAR2_18428460	2	18428460	A	G	0.264146868437333	0.23487438500735	1.26479348754177	0.260745695299291	0.424955011365783	0.420643148593766	0.223698781838317	294053779
25(OH)D2	oar3_OAR22_17492761	22	17492761	G	A	-0.375775387118845	0.334147771133466	1.26467672107704	0.260767704013585	0.424976386991762	0.420645526398387	0.101004464285714	2222916228
25(OH)D2	oar3_OAR22_17495916	22	17495916	A	C	-0.375775387118845	0.334147771133466	1.26467672107704	0.260767704013585	0.424976386991762	0.420647904203007	0.101004464285714	2222919383
25(OH)D2	oar3_OAR2_96204031	2	96204031	G	A	0.241651516405138	0.214882085436107	1.2646741135878	0.260768195512173	0.424976864345146	0.420650282007628	0.352080989876265	371829350
25(OH)D2	oar3_OAR2_86956401	2	86956401	A	G	0.224674542850389	0.199787220271568	1.26465575476742	0.260771656089827	0.424980225319511	0.420652659812249	0.480533926585095	362581720
25(OH)D2	oar3_OAR2_86967199	2	86967199	G	A	0.224674542850389	0.199787220271568	1.26465575476742	0.260771656089827	0.424980225319511	0.420655037616869	0.480533926585095	362592518
25(OH)D2	oar3_OAR2_86971901	2	86971901	A	G	0.224674542850389	0.199787220271568	1.26465575476742	0.260771656089827	0.424980225319511	0.42065741542149	0.480533926585095	362597220
25(OH)D2	oar3_OAR4_86536728	4	86536728	A	C	0.356308081689512	0.316841717095047	1.26463917101944	0.260774782121033	0.424983261363261	0.42065979322611	0.114238410596026	835344500
25(OH)D2	oar3_OAR4_86538750	4	86538750	G	A	0.356308081689512	0.316841717095047	1.26463917101944	0.260774782121033	0.424983261363261	0.420662171030731	0.114238410596026	835346522
25(OH)D2	oar3_OAR6_94609175	6	94609175	G	A	0.324761201007021	0.288793585735029	1.26460004069511	0.260782158358672	0.424990425215372	0.420664548835351	0.13108407079646	1069680391
25(OH)D2	oar3_OAR6_94617863	6	94617863	A	G	0.324761201007021	0.288793585735029	1.26460004069511	0.260782158358672	0.424990425215372	0.420666926639972	0.13108407079646	1069689079
25(OH)D2	oar3_OAR6_94638201	6	94638201	G	A	0.324761201007021	0.288793585735029	1.26460004069511	0.260782158358672	0.424990425215372	0.420669304444592	0.13108407079646	1069709417
25(OH)D2	oar3_OAR6_94644108	6	94644108	A	G	0.324761201007021	0.288793585735029	1.26460004069511	0.260782158358672	0.424990425215372	0.420671682249213	0.13108407079646	1069715324
25(OH)D2	oar3_OAR6_94648719	6	94648719	C	A	0.324761201007021	0.288793585735029	1.26460004069511	0.260782158358672	0.424990425215372	0.420674060053834	0.13108407079646	1069719935
25(OH)D2	oar3_OAR6_94648784	6	94648784	A	G	0.324761201007021	0.288793585735029	1.26460004069511	0.260782158358672	0.424990425215372	0.420676437858454	0.13108407079646	1069720000
25(OH)D2	oar3_OAR6_76587232	6	76587232	A	G	-0.255931396610664	0.227586871994098	1.2645986666902	0.260782417369316	0.424990676767004	0.420678815663075	0.272881355932203	1051658448
25(OH)D2	oar3_OAR6_76591483	6	76591483	A	G	-0.255931396610664	0.227586871994098	1.2645986666902	0.260782417369316	0.424990676767004	0.420681193467695	0.272881355932203	1051662699
25(OH)D2	oar3_OAR6_76593173	6	76593173	C	A	-0.255931396610664	0.227586871994098	1.2645986666902	0.260782417369316	0.424990676767004	0.420683571272316	0.272881355932203	1051664389
25(OH)D2	oar3_OAR6_76631130	6	76631130	G	A	-0.255931396610664	0.227586871994098	1.2645986666902	0.260782417369316	0.424990676767004	0.420685949076936	0.272881355932203	1051702346
25(OH)D2	oar3_OAR6_76632833	6	76632833	A	C	-0.255931396610664	0.227586871994098	1.2645986666902	0.260782417369316	0.424990676767004	0.420688326881557	0.272881355932203	1051704049
25(OH)D2	oar3_OAR6_76697589	6	76697589	A	G	-0.255931396610664	0.227586871994098	1.2645986666902	0.260782417369316	0.424990676767004	0.420690704686177	0.272881355932203	1051768805
25(OH)D2	oar3_OAR9_58414004	9	58414004	G	A	-0.233275424256564	0.2074437406289	1.26455378498814	0.260790878095487	0.424998893793219	0.420693082490798	0.361325966850829	1341136683
25(OH)D2	oar3_OAR3_17807697	3	17807697	A	G	-0.244193029004361	0.217155260434169	1.26452032795004	0.260797185359982	0.425005019325768	0.420695460295418	0.312362030905077	542385404
25(OH)D2	oar3_OAR5_92094070	5	92094070	G	A	-0.243771805852041	0.216781086871764	1.26451553861245	0.260798088253303	0.425005896199754	0.420697838100039	0.31878453038674	960109421
25(OH)D2	oar3_OAR5_63534327	5	63534327	G	A	0.241441124979257	0.214709239485981	1.26450637952327	0.260799814949724	0.425007573133802	0.42070021590466	0.315673289183223	931549678
25(OH)D2	oar3_OAR2_185816948	2	185816948	A	G	-0.243489524040726	0.216533756859582	1.26447235705643	0.260806229081773	0.425013802380942	0.42070259370928	0.286975717439294	461442267
25(OH)D2	oar3_OAR2_185817879	2	185817879	A	G	-0.243489524040726	0.216533756859582	1.26447235705643	0.260806229081773	0.425013802380942	0.420704971513901	0.286975717439294	461443198
25(OH)D2	oar3_OAR2_185832810	2	185832810	A	G	-0.243489524040726	0.216533756859582	1.26447235705643	0.260806229081773	0.425013802380942	0.420707349318521	0.286975717439294	461458129
25(OH)D2	oar3_OAR2_185850398	2	185850398	A	G	-0.243489524040726	0.216533756859582	1.26447235705643	0.260806229081773	0.425013802380942	0.420709727123142	0.286975717439294	461475717
25(OH)D2	OAR1_173556038.1	1	160941325	A	G	-0.242008566237461	0.215222787161854	1.26440142003722	0.26081960320871	0.425026790834489	0.420712104927762	0.323594266813671	161003233
25(OH)D2	oar3_OAR1_38236251	1	38236251	A	G	-0.241270866359903	0.214568828751792	1.26437676464789	0.260824251817055	0.425031305336043	0.420714482732383	0.312430011198208	38298159
25(OH)D2	oar3_OAR1_38260355	1	38260355	C	A	-0.241270866359903	0.214568828751792	1.26437676464789	0.260824251817055	0.425031305336043	0.420716860537003	0.312430011198208	38322263
25(OH)D2	oar3_OAR2_125728018	2	125728018	G	A	-0.267979228536815	0.238323638060843	1.26435207416611	0.260828907144696	0.425035826335348	0.420719238341624	0.231924360400445	401353337
25(OH)D2	oar3_OAR2_125825265	2	125825265	A	G	-0.267979228536815	0.238323638060843	1.26435207416611	0.260828907144696	0.425035826335348	0.420721616146245	0.231924360400445	401450584
25(OH)D2	oar3_OAR2_125841941	2	125841941	G	A	-0.267979228536815	0.238323638060843	1.26435207416611	0.260828907144696	0.425035826335348	0.420723993950865	0.231924360400445	401467260
25(OH)D2	oar3_OAR2_125844937	2	125844937	C	A	-0.267979228536815	0.238323638060843	1.26435207416611	0.260828907144696	0.425035826335348	0.420726371755486	0.231924360400445	401470256
25(OH)D2	oar3_OAR2_41890932	2	41890932	A	G	0.253933477418423	0.225834234631162	1.2643297697023	0.260833112683198	0.425039910500235	0.420728749560106	0.246947835738069	317516251
25(OH)D2	oar3_OAR2_41898087	2	41898087	A	G	0.253933477418423	0.225834234631162	1.2643297697023	0.260833112683198	0.425039910500235	0.420731127364727	0.246947835738069	317523406
25(OH)D2	oar3_OAR8_19653087	8	19653087	A	G	-0.229023751816879	0.203681832930215	1.2643184068132	0.260835255204457	0.425041991178729	0.420733505169347	0.350886917960089	1211803366
25(OH)D2	oar3_OAR8_23744248	8	23744248	G	A	-0.274806298759449	0.244398993059567	1.26431281862412	0.260836308889369	0.425043014447419	0.420735882973968	0.20916114790287	1215894527
25(OH)D2	oar3_OAR8_23777274	8	23777274	A	G	-0.274806298759449	0.244398993059567	1.26431281862412	0.260836308889369	0.425043014447419	0.420738260778588	0.20916114790287	1215927553
25(OH)D2	oar3_OAR13_6401185	13	6401185	C	A	-0.305395357633357	0.271603865744714	1.2643082388412	0.260837172437479	0.425043853066836	0.420740638583209	0.160714285714286	1611364883
25(OH)D2	oar3_OAR1_64700457	1	64700457	G	A	-0.355272323617164	0.315962747743646	1.26430247742416	0.260838258795486	0.425044908062775	0.420743016387829	0.115766262403528	64762365
25(OH)D2	oar3_OAR3_60835207	3	60835207	A	G	0.243117060172542	0.216220002031322	1.26426797448368	0.260844764698649	0.425051226115436	0.42074539419245	0.290645879732739	585412914
25(OH)D2	oar3_OAR1_142167086	1	142167086	A	C	-0.221211047972378	0.196737851208876	1.26426402186574	0.260845510020408	0.425051949913427	0.420747771997071	0.463718820861678	142228994
25(OH)D2	oar3_OAR7_33850158	7	33850158	G	A	-0.459170675466274	0.40837170674523	1.26426174956942	0.260845938495064	0.42505236601406	0.420750149801691	0.0607064017660044	1125923571
25(OH)D2	oar3_OAR7_33852745	7	33852745	G	A	-0.459170675466274	0.40837170674523	1.26426174956942	0.260845938495064	0.42505236601406	0.420752527606312	0.0607064017660044	1125926158
25(OH)D2	oar3_OAR7_33853044	7	33853044	G	A	-0.459170675466274	0.40837170674523	1.26426174956942	0.260845938495064	0.42505236601406	0.420754905410932	0.0607064017660044	1125926457
25(OH)D2	oar3_OAR5_89585618	5	89585618	G	A	0.231613714585403	0.205991113357401	1.2642459577676	0.260848916294011	0.425055257809942	0.420757283215553	0.38457269700333	957600969
25(OH)D2	oar3_OAR5_89586073	5	89586073	A	G	0.231613714585403	0.205991113357401	1.2642459577676	0.260848916294011	0.425055257809942	0.420759661020173	0.38457269700333	957601424
25(OH)D2	oar3_OAR5_89586310	5	89586310	A	G	0.231613714585403	0.205991113357401	1.2642459577676	0.260848916294011	0.425055257809942	0.420762038824794	0.38457269700333	957601661
25(OH)D2	oar3_OAR18_46994751	18	46994751	A	G	-0.230454098274196	0.204963022499033	1.26420597324436	0.260856456209091	0.425062579910849	0.420764416629414	0.407284768211921	2022432953
25(OH)D2	oar3_OAR15_77942483	15	77942483	C	A	0.254126522137935	0.226018221830359	1.26419211782319	0.260859069000466	0.42506511720656	0.420766794434035	0.266963292547275	1828626781
25(OH)D2	oar3_OAR24_17643519	24	17643519	G	A	0.32134914149538	0.285811654158058	1.26413780983014	0.260869310463711	0.42507506266224	0.420769172238656	0.15673289183223	2336105534
25(OH)D2	oar3_OAR3_104648705	3	104648705	A	G	-0.224147388736565	0.199362803195999	1.26409322740923	0.260877718239759	0.425083227329264	0.420771550043276	0.556969026548673	629226412
25(OH)D2	oar3_OAR3_104673157	3	104673157	G	A	-0.224147388736565	0.199362803195999	1.26409322740923	0.260877718239759	0.425083227329264	0.420773927847897	0.556969026548673	629250864
25(OH)D2	oar3_OAR14_38073580	14	38073580	G	A	0.359504918227924	0.319754301871214	1.26408675312631	0.260878939249389	0.425084413026148	0.420776305652517	0.106394707828004	1726101135
25(OH)D2	oar3_OAR18_36082348	18	36082348	A	G	0.236204853983151	0.210097284793218	1.26396997184777	0.260900964690298	0.425105801143244	0.420778683457138	0.338478500551268	2011520550
25(OH)D2	oar3_OAR3_157272734	3	157272734	G	A	0.240280791792312	0.21372686433466	1.26392085705797	0.260910228634633	0.4251147968426	0.420781061261758	0.311936936936937	681850441
25(OH)D2	oar3_OAR2_147076758	2	147076758	A	C	0.2215173599922	0.197037245363112	1.26391794279657	0.260910778330243	0.425115330617883	0.420783439066379	0.486187845303867	422702077
25(OH)D2	oar3_OAR10_1288597	10	1288597	G	A	-0.247577033923804	0.22022059460149	1.26387711276483	0.260918479948535	0.425122809140667	0.420785816870999	0.306598407281001	1378704121
25(OH)D2	oar3_OAR17_24722525	17	24722525	A	G	0.244884801387518	0.217830059184658	1.26382820860511	0.260927704930489	0.425131766799484	0.42078819467562	0.300333704115684	1927992563
25(OH)D2	oar3_OAR18_13761037	18	13761037	A	G	0.264758760355564	0.235508615276658	1.26382540191266	0.260928234380068	0.425132280903279	0.42079057248024	0.239444444444444	1989199239
25(OH)D2	oar3_OAR3_204040399	3	204040399	A	G	-0.304781130125071	0.271109539569695	1.26382386307923	0.260928524663493	0.425132562772859	0.420792950284861	0.154827968923418	728618106
25(OH)D2	oar3_OAR3_204040829	3	204040829	A	G	-0.304781130125071	0.271109539569695	1.26382386307923	0.260928524663493	0.425132562772859	0.420795328089482	0.154827968923418	728618536
25(OH)D2	oar3_OAR3_204051533	3	204051533	C	G	-0.304781130125071	0.271109539569695	1.26382386307923	0.260928524663493	0.425132562772859	0.420797705894102	0.154827968923418	728629240
25(OH)D2	oar3_OAR9_84564448	9	84564448	G	A	1.06634988281165	0.948573205154486	1.26374003954944	0.260944337623504	0.425147917232519	0.420800083698723	0.0116022099447514	1367287127
25(OH)D2	oar3_OAR9_84641624	9	84641624	C	A	1.06634988281165	0.948573205154486	1.26374003954944	0.260944337623504	0.425147917232519	0.420802461503343	0.0116022099447514	1367364303
25(OH)D2	oar3_OAR9_84686334	9	84686334	G	A	1.06634988281165	0.948573205154486	1.26374003954944	0.260944337623504	0.425147917232519	0.420804839307964	0.0116022099447514	1367409013
25(OH)D2	oar3_OAR1_130575135	1	130575135	G	A	0.235697398151443	0.209666344839136	1.26372369483173	0.260947421124785	0.425150911289741	0.420807217112584	0.357304643261608	130637043
25(OH)D2	oar3_OAR20_42952836	20	42952836	G	A	0.267500910935073	0.237958325275863	1.26371378539356	0.260949290604888	0.42515272653535	0.420809594917205	0.225414364640884	2147220346
25(OH)D2	OAR8_18274641.1	8	16401038	G	A	0.325387208706392	0.289458191310137	1.2636571663058	0.260959972483102	0.425163098441579	0.420811972721825	0.128996692392503	1208551317
25(OH)D2	oar3_OAR14_16983237	14	16983237	C	A	-0.403015180449522	0.358516934335564	1.26364028246421	0.260963157929628	0.425166191423024	0.420814350526446	0.0916114790286976	1705010792
25(OH)D2	oar3_OAR1_143818366	1	143818366	G	A	0.231597382002721	0.206027563849947	1.26362042440443	0.260966904578639	0.425169829300135	0.420816728331067	0.323857302118172	143880274
25(OH)D2	oar3_OAR1_143823847	1	143823847	A	G	0.231597382002721	0.206027563849947	1.26362042440443	0.260966904578639	0.425169829300135	0.420819106135687	0.323857302118172	143885755
25(OH)D2	oar3_OAR2_240908593	2	240908593	A	C	0.31070272405101	0.276400963880656	1.26360406803244	0.260969990609174	0.425172825724226	0.420821483940308	0.164791901012373	516533912
25(OH)D2	oar3_OAR2_141187249	2	141187249	A	C	0.231967786119233	0.206359281296841	1.26359338004634	0.26097200718418	0.425174783739084	0.420823861744928	0.366997792494481	416812568
25(OH)D2	oar3_OAR2_141189600	2	141189600	A	G	0.231967786119233	0.206359281296841	1.26359338004634	0.26097200718418	0.425174783739084	0.420826239549549	0.366997792494481	416814919
25(OH)D2	oar3_OAR8_64249009	8	64249009	A	G	-0.286817320820323	0.255155471526427	1.26357486389281	0.260975500798454	0.425178175888559	0.420828617354169	0.175690607734807	1256399288
25(OH)D2	oar3_OAR8_64267785	8	64267785	A	G	-0.286817320820323	0.255155471526427	1.26357486389281	0.260975500798454	0.425178175888559	0.42083099515879	0.175690607734807	1256418064
25(OH)D2	oar3_OAR3_84715340	3	84715340	G	A	0.227162263002699	0.20208857541768	1.26353957276072	0.260982159663844	0.425184641317781	0.42083337296341	0.465440356744705	609293047
25(OH)D2	oar3_OAR2_220202198	2	220202198	C	A	-0.241261513050346	0.214636543111261	1.26348114158909	0.260993185142921	0.425195346388515	0.420835750768031	0.305953693495039	495827517
25(OH)D2	oar3_OAR3_63115360	3	63115360	A	G	-0.228299437353338	0.203106559096369	1.26346083748518	0.26099701649459	0.425199066361982	0.420838128572651	0.434662236987818	587693067
25(OH)D2	oar3_OAR20_47667243	20	47667243	G	A	0.352815094746255	0.313890639814177	1.2633904351892	0.261010301834029	0.425211965348509	0.420840506377272	0.110804851157663	2151934753
25(OH)D2	oar3_OAR12_67226157	12	67226157	G	A	-0.289869684383728	0.257893152370173	1.2633566585639	0.2610166759851	0.425218154051895	0.420842884181893	0.191501103752759	1593132231
25(OH)D2	oar3_OAR9_31839538	9	31839538	G	A	-0.242401751738739	0.215663280348047	1.26333664711991	0.261020452532905	0.425221820701433	0.420845261986513	0.308120133481646	1314562217
25(OH)D2	oar3_OAR3_203955264	3	203955264	G	A	0.239585048009407	0.213157680921047	1.26333186096053	0.261021355784087	0.425222697665133	0.420847639791134	0.357461024498886	728532971
25(OH)D2	oar3_OAR3_203955331	3	203955331	A	G	0.239585048009407	0.213157680921047	1.26333186096053	0.261021355784087	0.425222697665133	0.420850017595754	0.357461024498886	728533038
25(OH)D2	oar3_OAR8_76811951	8	76811951	A	G	0.215301233365926	0.191554261188463	1.26330844845186	0.261025774283674	0.425226987557302	0.420852395400375	0.468543046357616	1268962230
25(OH)D2	oar3_OAR15_62274259	15	62274259	G	A	-0.265667015177026	0.23636569252824	1.26329969477724	0.261027426334952	0.425228591516609	0.420854773204995	0.229535398230089	1812958557
25(OH)D2	oar3_OAR17_33919538	17	33919538	G	A	0.330524727304206	0.294073289281654	1.26327165789657	0.261032717727409	0.425233728850732	0.420857151009616	0.129281767955801	1937189576
25(OH)D2	oar3_OAR20_38100570	20	38100570	A	G	0.228815237417381	0.203582281456757	1.26325181188485	0.261036463339847	0.425237365388435	0.420859528814236	0.406181015452539	2142368080
25(OH)D2	oar3_OAR2_131985065	2	131985065	A	G	-0.438132217674968	0.389820206555658	1.26322783033869	0.261040989556103	0.425241759774338	0.420861906618857	0.0712707182320442	407610384
25(OH)D2	oar3_OAR23_53657368	23	53657368	A	C	-0.417663177157931	0.37161738320272	1.26316572797533	0.261052711050754	0.42525313974766	0.420864284423478	0.0739514348785872	2309879277
25(OH)D2	oar3_OAR23_53666994	23	53666994	G	A	-0.417663177157931	0.37161738320272	1.26316572797533	0.261052711050754	0.42525313974766	0.420866662228098	0.0739514348785872	2309888903
25(OH)D2	oar3_OAR23_53680311	23	53680311	A	G	-0.417663177157931	0.37161738320272	1.26316572797533	0.261052711050754	0.42525313974766	0.420869040032719	0.0739514348785872	2309902220
25(OH)D2	oar3_OAR2_48950792	2	48950792	A	G	0.533239309135934	0.474457879432293	1.26313272597768	0.261058940269688	0.425259187398599	0.420871417837339	0.0477247502774695	324576111
25(OH)D2	oar3_OAR2_48964954	2	48964954	G	A	0.533239309135934	0.474457879432293	1.26313272597768	0.261058940269688	0.425259187398599	0.42087379564196	0.0477247502774695	324590273
25(OH)D2	oar3_OAR3_180676238	3	180676238	A	C	0.229671238944298	0.204355212813118	1.26311178009063	0.26106289395972	0.425263025821572	0.42087617344658	0.406526548672566	705253945
25(OH)D2	oar3_OAR2_44010279	2	44010279	G	A	0.273290107259412	0.243167382449347	1.26309839241093	0.26106542102146	0.425265479198141	0.420878551251201	0.207399103139013	319635598
25(OH)D2	oar3_OAR2_195149513	2	195149513	A	C	-0.252853403224175	0.224984065814077	1.26308938344363	0.261067121573421	0.425267130160073	0.420880929055821	0.366711772665765	470774832
25(OH)D2	oar3_OAR3_75025127	3	75025127	A	G	-0.232900436256388	0.207232751566821	1.26305952167153	0.261072758443623	0.425272602626314	0.420883306860442	0.426991150442478	599602834
25(OH)D2	oar3_OAR3_75040814	3	75040814	A	G	-0.232900436256388	0.207232751566821	1.26305952167153	0.261072758443623	0.425272602626314	0.420885684665062	0.426991150442478	599618521
25(OH)D2	oar3_OAR22_49655695	22	49655695	A	G	-0.247650227674714	0.220357623445871	1.26305221101039	0.261074138466683	0.42527394239368	0.420888062469683	0.303769401330377	2255079162
25(OH)D2	oar3_OAR18_52707524	18	52707524	G	A	0.33201446067287	0.295426105211455	1.26303754681866	0.261076906632455	0.42527662980388	0.420890440274304	0.13561190738699	2028145726
25(OH)D2	oar3_OAR18_52708313	18	52708313	G	A	0.33201446067287	0.295426105211455	1.26303754681866	0.261076906632455	0.42527662980388	0.420892818078924	0.13561190738699	2028146515
25(OH)D2	oar3_OAR18_52720994	18	52720994	A	G	0.33201446067287	0.295426105211455	1.26303754681866	0.261076906632455	0.42527662980388	0.420895195883545	0.13561190738699	2028159196
25(OH)D2	oar3_OAR6_115854155	6	115854155	A	G	-0.223495804227384	0.198866732043419	1.26303235090199	0.2610778874766	0.425277582031556	0.420897573688165	0.438809261300992	1090925371
25(OH)D2	oar3_OAR3_129303447	3	129303447	G	A	-0.322379449092092	0.28685515458547	1.26301753788558	0.261080683786009	0.42528029675092	0.420899951492786	0.143888888888889	653881154
25(OH)D2	oar3_OAR3_129309666	3	129309666	G	A	-0.322379449092092	0.28685515458547	1.26301753788558	0.261080683786009	0.42528029675092	0.420902329297406	0.143888888888889	653887373
25(OH)D2	oar3_OAR3_129314177	3	129314177	G	A	-0.322379449092092	0.28685515458547	1.26301753788558	0.261080683786009	0.42528029675092	0.420904707102027	0.143888888888889	653891884
25(OH)D2	oar3_OAR3_129316480	3	129316480	G	A	-0.322379449092092	0.28685515458547	1.26301753788558	0.261080683786009	0.42528029675092	0.420907084906647	0.143888888888889	653894187
25(OH)D2	oar3_OAR3_129323354	3	129323354	G	A	-0.322379449092092	0.28685515458547	1.26301753788558	0.261080683786009	0.42528029675092	0.420909462711268	0.143888888888889	653901061
25(OH)D2	oar3_OAR2_162373737	2	162373737	A	G	-0.225810025811865	0.200927218396408	1.26301612957951	0.26108094963923	0.42528055484662	0.420911840515889	0.453527435610302	437999056
25(OH)D2	oar3_OAR9_46163896	9	46163896	G	A	-0.227647946005181	0.202563030591314	1.26301090519911	0.261081935875472	0.42528151230398	0.420914218320509	0.4334451901566	1328886575
25(OH)D2	oar3_OAR9_46164364	9	46164364	A	G	-0.227647946005181	0.202563030591314	1.26301090519911	0.261081935875472	0.42528151230398	0.42091659612513	0.4334451901566	1328887043
25(OH)D2	oar3_OAR12_2511681	12	2511681	A	C	-0.223812908771037	0.199152250615956	1.2629897490259	0.261085929694777	0.425285389568879	0.42091897392975	0.502765486725664	1528417755
25(OH)D2	oar3_OAR12_2516068	12	2516068	A	G	-0.223812908771037	0.199152250615956	1.2629897490259	0.261085929694777	0.425285389568879	0.420921351734371	0.502765486725664	1528422142
25(OH)D2	oar3_OAR3_66016547	3	66016547	G	A	-0.538976197683554	0.479593474319903	1.26296885872614	0.261089873397311	0.425289218159611	0.420923729538991	0.0465116279069767	590594254
25(OH)D2	oar3_OAR3_66055793	3	66055793	G	A	-0.538976197683554	0.479593474319903	1.26296885872614	0.261089873397311	0.425289218159611	0.420926107343612	0.0465116279069767	590633500
25(OH)D2	oar3_OAR13_28534659	13	28534659	G	A	0.538359384639861	0.479047306357652	1.26295469310225	0.261092547647308	0.425291814340254	0.420928485148232	0.050828729281768	1633498357
25(OH)D2	oar3_OAR13_28571491	13	28571491	G	A	0.538359384639861	0.479047306357652	1.26295469310225	0.261092547647308	0.425291814340254	0.420930862952853	0.050828729281768	1633535189
25(OH)D2	oar3_OAR6_6198787	6	6198787	A	G	0.253964947470438	0.225986270506359	1.26294212124738	0.261094921046871	0.425294118445537	0.420933240757473	0.264933628318584	981270003
25(OH)D2	oar3_OAR6_6201893	6	6201893	G	A	0.253964947470438	0.225986270506359	1.26294212124738	0.261094921046871	0.425294118445537	0.420935618562094	0.264933628318584	981273109
25(OH)D2	oar3_OAR20_30511666	20	30511666	C	A	0.230298520738844	0.204928672406628	1.26292291594589	0.26109854680484	0.425297638331213	0.420937996366715	0.455199115044248	2134779176
25(OH)D2	oar3_OAR14_58856074	14	58856074	A	G	0.615128583512017	0.547375136341657	1.26287883092896	0.261106869826134	0.425305718256418	0.420940374171335	0.0314569536423841	1746883629
25(OH)D2	oar3_OAR14_58866859	14	58866859	A	G	0.615128583512017	0.547375136341657	1.26287883092896	0.261106869826134	0.425305718256418	0.420942751975956	0.0314569536423841	1746894414
25(OH)D2	oar3_OAR3_9757822	3	9757822	A	G	0.234787328230406	0.208927932159463	1.26286316429993	0.261109827683161	0.425308589700018	0.420945129780576	0.411499436302142	534335529
25(OH)D2	oar3_OAR11_15115650	11	15115650	A	G	0.256934038717808	0.228637151271176	1.26284394560646	0.261113456226087	0.425312112220252	0.420947507585197	0.255788313120176	1478792233
25(OH)D2	oar3_OAR15_34118732	15	34118732	A	G	0.277171877330615	0.246658629804031	1.26271604064168	0.261137606631792	0.425335556544962	0.420949885389817	0.217607973421927	1784803030
25(OH)D2	oar3_OAR15_34119723	15	34119723	A	G	0.277171877330615	0.246658629804031	1.26271604064168	0.261137606631792	0.425335556544962	0.420952263194438	0.217607973421927	1784804021
25(OH)D2	oar3_OAR1_200196139	1	200196139	G	A	-0.237213268766211	0.211100951252448	1.26269242625501	0.261142065690367	0.425339885153415	0.420954640999058	0.3125	200258047
25(OH)D2	oar3_OAR3_167504205	3	167504205	A	C	-0.375548884872095	0.334210736641348	1.26267667571265	0.261145039887009	0.42534277232558	0.420957018803679	0.106430155210643	692081912
25(OH)D2	oar3_OAR3_142158434	3	142158434	G	A	-0.816056910861384	0.726234938619624	1.26266056425758	0.261148082278724	0.425345725685755	0.4209593966083	0.0204646017699115	666736141
25(OH)D2	oar3_OAR3_142184365	3	142184365	G	A	-0.816056910861384	0.726234938619624	1.26266056425758	0.261148082278724	0.425345725685755	0.42096177441292	0.0204646017699115	666762072
25(OH)D2	oar3_OAR17_4729690	17	4729690	A	G	0.252899698223854	0.225063956923021	1.26265505594754	0.26114912244543	0.425346735410658	0.420964152217541	0.271570796460177	1907999728
25(OH)D2	oar3_OAR2_175154618	2	175154618	A	G	0.24372611898633	0.216900342707043	1.26265199584341	0.261149700305177	0.425347296358007	0.420966530022161	0.319662921348315	450779937
25(OH)D2	oar3_OAR1_156488257	1	156488257	G	A	-0.347169675769453	0.308958610150446	1.26264993916536	0.261150088682215	0.425347673368056	0.420968907826782	0.108167770419426	156550165
25(OH)D2	oar3_OAR1_13225010	1	13225010	A	G	-0.264768647449746	0.235627103512545	1.26264895743351	0.261150274069826	0.425347853329689	0.420971285631402	0.26837416481069	13286918
25(OH)D2	oar3_OAR1_161240945	1	161240945	A	G	-0.277449545686541	0.246913280585704	1.26263881695889	0.261152188979405	0.425349712190573	0.420973663436023	0.211495535714286	161302853
25(OH)D2	oar3_OAR13_79373786	13	79373786	A	G	0.269994406017577	0.24027942099111	1.26263079923317	0.261153703045093	0.425351181936805	0.420976041240643	0.216887417218543	1684337484
25(OH)D2	OAR2_198392100.1	2	187153020	A	C	0.226556265870603	0.201624493945089	1.26259939010608	0.261159634443004	0.425356939683723	0.420978419045264	0.428807947019868	462778339
25(OH)D2	oar3_OAR15_3302375	15	3302375	A	G	-0.237874103383222	0.211697397669991	1.26259274594912	0.2611608891678	0.425358157668723	0.420980796849884	0.333704115684093	1753986673
25(OH)D2	oar3_OAR3_78127235	3	78127235	G	A	-0.316277854659364	0.281473368048542	1.2625917548577	0.261161076332438	0.425358339352792	0.420983174654505	0.142538975501114	602704942
25(OH)D2	oar3_OAR12_2443755	12	2443755	G	A	-0.223776690589721	0.199152543933815	1.26257730020259	0.261163806069534	0.42536098915243	0.420985552459126	0.502768549280177	1528349829
25(OH)D2	oar3_OAR12_2449707	12	2449707	A	G	-0.223776690589721	0.199152543933815	1.26257730020259	0.261163806069534	0.42536098915243	0.420987930263746	0.502768549280177	1528355781
25(OH)D2	oar3_OAR12_2457767	12	2457767	A	G	-0.223776690589721	0.199152543933815	1.26257730020259	0.261163806069534	0.42536098915243	0.420990308068367	0.502768549280177	1528363841
25(OH)D2	oar3_OAR12_2471387	12	2471387	A	G	-0.223776690589721	0.199152543933815	1.26257730020259	0.261163806069534	0.42536098915243	0.420992685872987	0.502768549280177	1528377461
25(OH)D2	oar3_OAR12_2493671	12	2493671	C	A	-0.223776690589721	0.199152543933815	1.26257730020259	0.261163806069534	0.42536098915243	0.420995063677608	0.502768549280177	1528399745
25(OH)D2	oar3_OAR12_2499928	12	2499928	A	C	-0.223776690589721	0.199152543933815	1.26257730020259	0.261163806069534	0.42536098915243	0.420997441482228	0.502768549280177	1528406002
25(OH)D2	oar3_OAR20_13733600	20	13733600	C	A	0.221698375840902	0.197303710024325	1.26256724949181	0.26116570415005	0.425362831644064	0.420999819286849	0.517089305402426	2118001110
25(OH)D2	oar3_OAR1_183200791	1	183200791	G	A	-0.420756906532832	0.374462989782768	1.26253871963212	0.261171092117932	0.425368061790044	0.421002197091469	0.0852713178294574	183262699
25(OH)D2	oar3_OAR1_183204000	1	183204000	C	A	-0.420756906532832	0.374462989782768	1.26253871963212	0.261171092117932	0.425368061790044	0.42100457489609	0.0852713178294574	183265908
25(OH)D2	oar3_OAR1_183227966	1	183227966	C	A	-0.420756906532832	0.374462989782768	1.26253871963212	0.261171092117932	0.425368061790044	0.42100695270071	0.0852713178294574	183289874
25(OH)D2	oar3_OAR1_183235073	1	183235073	G	C	-0.420756906532832	0.374462989782768	1.26253871963212	0.261171092117932	0.425368061790044	0.421009330505331	0.0852713178294574	183296981
25(OH)D2	oar3_OAR1_183239807	1	183239807	G	A	-0.420756906532832	0.374462989782768	1.26253871963212	0.261171092117932	0.425368061790044	0.421011708309952	0.0852713178294574	183301715
25(OH)D2	oar3_OAR1_183240477	1	183240477	G	A	-0.420756906532832	0.374462989782768	1.26253871963212	0.261171092117932	0.425368061790044	0.421014086114572	0.0852713178294574	183302385
25(OH)D2	oar3_OAR1_183247652	1	183247652	G	A	-0.420756906532832	0.374462989782768	1.26253871963212	0.261171092117932	0.425368061790044	0.421016463919193	0.0852713178294574	183309560
25(OH)D2	oar3_OAR1_183254531	1	183254531	A	G	-0.420756906532832	0.374462989782768	1.26253871963212	0.261171092117932	0.425368061790044	0.421018841723813	0.0852713178294574	183316439
25(OH)D2	oar3_OAR1_183257353	1	183257353	C	A	-0.420756906532832	0.374462989782768	1.26253871963212	0.261171092117932	0.425368061790044	0.421021219528434	0.0852713178294574	183319261
25(OH)D2	oar3_OAR1_183261278	1	183261278	A	G	-0.420756906532832	0.374462989782768	1.26253871963212	0.261171092117932	0.425368061790044	0.421023597333054	0.0852713178294574	183323186
25(OH)D2	oar3_OAR1_183269290	1	183269290	A	G	-0.420756906532832	0.374462989782768	1.26253871963212	0.261171092117932	0.425368061790044	0.421025975137675	0.0852713178294574	183331198
25(OH)D2	oar3_OAR1_183273794	1	183273794	A	G	-0.420756906532832	0.374462989782768	1.26253871963212	0.261171092117932	0.425368061790044	0.421028352942295	0.0852713178294574	183335702
25(OH)D2	oar3_OAR1_183274244	1	183274244	A	G	-0.420756906532832	0.374462989782768	1.26253871963212	0.261171092117932	0.425368061790044	0.421030730746916	0.0852713178294574	183336152
25(OH)D2	oar3_OAR1_183287621	1	183287621	C	A	-0.420756906532832	0.374462989782768	1.26253871963212	0.261171092117932	0.425368061790044	0.421033108551537	0.0852713178294574	183349529
25(OH)D2	oar3_OAR1_183287662	1	183287662	G	A	-0.420756906532832	0.374462989782768	1.26253871963212	0.261171092117932	0.425368061790044	0.421035486356157	0.0852713178294574	183349570
25(OH)D2	oar3_OAR10_46711520	10	46711520	A	G	-0.449241277783077	0.399826014759296	1.26245879253732	0.26118618737427	0.425382714685667	0.421037864160778	0.0691371681415929	1424127044
25(OH)D2	oar3_OAR10_46780381	10	46780381	G	A	-0.449241277783077	0.399826014759296	1.26245879253732	0.26118618737427	0.425382714685667	0.421040241965398	0.0691371681415929	1424195905
25(OH)D2	oar3_OAR10_46790226	10	46790226	A	G	-0.449241277783077	0.399826014759296	1.26245879253732	0.26118618737427	0.425382714685667	0.421042619770019	0.0691371681415929	1424205750
25(OH)D2	oar3_OAR10_46807548	10	46807548	G	A	-0.449241277783077	0.399826014759296	1.26245879253732	0.26118618737427	0.425382714685667	0.421044997574639	0.0691371681415929	1424223072
25(OH)D2	oar3_OAR10_46891704	10	46891704	A	G	-0.449241277783077	0.399826014759296	1.26245879253732	0.26118618737427	0.425382714685667	0.42104737537926	0.0691371681415929	1424307228
25(OH)D2	oar3_OAR10_46906320	10	46906320	A	G	-0.449241277783077	0.399826014759296	1.26245879253732	0.26118618737427	0.425382714685667	0.42104975318388	0.0691371681415929	1424321844
25(OH)D2	s47430.1	11	44387433	A	C	0.268822532884186	0.23925297981124	1.26245709261932	0.261186508437316	0.425383026336925	0.421052130988501	0.233443708609272	1508064016
25(OH)D2	oar3_OAR25_42977299	25	42977299	G	A	0.226561795076565	0.201644565316681	1.26240966552003	0.261195466177664	0.425391721432939	0.421054508793122	0.480684326710817	2403437276
25(OH)D2	oar3_OAR2_191596981	2	191596981	G	A	0.226166599413877	0.201295860363833	1.26237169672814	0.261202637765158	0.425398682672959	0.421056886597742	0.462653288740245	467222300
25(OH)D2	oar3_OAR8_75756903	8	75756903	A	G	0.23943570076926	0.213107370358594	1.26235315971901	0.261206139144629	0.425402081330774	0.421059264402363	0.327624309392265	1267907182
25(OH)D2	oar3_OAR1_66255434	1	66255434	G	A	-0.246990239243499	0.219831615830968	1.26234852630708	0.261207014339852	0.42540293084753	0.421061642206983	0.292452830188679	66317342
25(OH)D2	oar3_OAR1_66274384	1	66274384	G	A	-0.246990239243499	0.219831615830968	1.26234852630708	0.261207014339852	0.42540293084753	0.421064020011604	0.292452830188679	66336292
25(OH)D2	oar3_OAR3_51303705	3	51303705	A	G	-0.219749565032439	0.195591792190372	1.2622773691761	0.261220455513843	0.425415977530997	0.421066397816224	0.424476295479603	575881412
25(OH)D2	oar3_OAR26_25023400	26	25023400	G	A	0.368360294491467	0.327867188199913	1.26226258868702	0.261223247570977	0.425418687613982	0.421068775620845	0.102535832414553	2430807683
25(OH)D2	oar3_OAR4_16360248	4	16360248	A	G	0.233551188124555	0.207878196140671	1.26225262573384	0.261225129609028	0.425420514390221	0.421071153425465	0.379194630872483	765168020
25(OH)D2	oar3_OAR3_104673672	3	104673672	A	G	-0.223854623744803	0.199247646424697	1.26225104316554	0.261225428563477	0.425420804566129	0.421073531230086	0.557458563535912	629251379
25(OH)D2	oar3_OAR3_104674597	3	104674597	G	A	-0.223854623744803	0.199247646424697	1.26225104316554	0.261225428563477	0.425420804566129	0.421075909034706	0.557458563535912	629252304
25(OH)D2	oar3_OAR3_104676365	3	104676365	G	A	-0.223854623744803	0.199247646424697	1.26225104316554	0.261225428563477	0.425420804566129	0.421078286839327	0.557458563535912	629254072
25(OH)D2	oar3_OAR3_104863960	3	104863960	A	C	-0.223854623744803	0.199247646424697	1.26225104316554	0.261225428563477	0.425420804566129	0.421080664643948	0.557458563535912	629441667
25(OH)D2	oar3_OAR3_104886279	3	104886279	G	A	-0.223854623744803	0.199247646424697	1.26225104316554	0.261225428563477	0.425420804566129	0.421083042448568	0.557458563535912	629463986
25(OH)D2	oar3_OAR3_104892803	3	104892803	A	G	-0.223854623744803	0.199247646424697	1.26225104316554	0.261225428563477	0.425420804566129	0.421085420253189	0.557458563535912	629470510
25(OH)D2	oar3_OAR3_104919945	3	104919945	G	A	-0.223854623744803	0.199247646424697	1.26225104316554	0.261225428563477	0.425420804566129	0.421087798057809	0.557458563535912	629497652
25(OH)D2	oar3_OAR3_104954609	3	104954609	G	A	-0.223854623744803	0.199247646424697	1.26225104316554	0.261225428563477	0.425420804566129	0.42109017586243	0.557458563535912	629532316
25(OH)D2	oar3_OAR2_45482675	2	45482675	G	A	-0.225773345997031	0.200955815292759	1.26224651963036	0.261226283082465	0.425421633992272	0.42109255366705	0.496685082872928	321107994
25(OH)D2	oar3_OAR8_59038456	8	59038456	A	G	-0.234761776326051	0.208956899290699	1.26223827030993	0.261227841430309	0.425423146577023	0.421094931471671	0.387078651685393	1251188735
25(OH)D2	oar3_OAR26_21973870	26	21973870	A	G	-0.275613614750595	0.245324098985806	1.26217888076299	0.26123906082445	0.425434036406292	0.421097309276291	0.195700110253583	2427758153
25(OH)D2	oar3_OAR6_24054262	6	24054262	G	A	-0.247587610363406	0.220378167666912	1.26217821702642	0.261239186215581	0.425434158113206	0.421099687080912	0.263565891472868	999125478
25(OH)D2	oar3_OAR6_24054788	6	24054788	A	G	-0.247587610363406	0.220378167666912	1.26217821702642	0.261239186215581	0.425434158113206	0.421102064885532	0.263565891472868	999126004
25(OH)D2	oar3_OAR17_67971742	17	67971742	G	A	-0.263619534460833	0.234648857173994	1.2621712710531	0.261240498432614	0.425435431773727	0.421104442690153	0.237306843267108	1971241780
25(OH)D2	s06760.1	17	67996438	G	A	-0.263619534460833	0.234648857173994	1.2621712710531	0.261240498432614	0.425435431773727	0.421106820494774	0.237596471885336	1971266476
25(OH)D2	oar3_OAR13_52669247	13	52669247	G	A	-0.229360422770976	0.204158794649747	1.26212036668737	0.261250115415599	0.425444766116495	0.421109198299394	0.540022547914318	1657632945
25(OH)D2	oar3_OAR2_85433517	2	85433517	C	A	-0.808516634096335	0.719689718142841	1.26208127204863	0.261257501572604	0.425451935116465	0.421111576104015	0.017718715393134	361058836
25(OH)D2	oar3_OAR2_85434669	2	85434669	G	A	-0.808516634096335	0.719689718142841	1.26208127204863	0.261257501572604	0.425451935116465	0.421113953908635	0.017718715393134	361059988
25(OH)D2	oar3_OAR4_5545497	4	5545497	A	G	0.249905462966071	0.222450488910087	1.26207385707339	0.261258902514382	0.425453294861939	0.421116331713256	0.259733036707453	754353269
25(OH)D2	oar3_OAR4_5551417	4	5551417	A	C	0.249905462966071	0.222450488910087	1.26207385707339	0.261258902514382	0.425453294861939	0.421118709517876	0.259733036707453	754359189
25(OH)D2	oar3_OAR20_34987919	20	34987919	G	A	-0.475734010083948	0.423471169635544	1.26206203711767	0.261261135726493	0.425455462398704	0.421121087322497	0.0656008820286659	2139255429
25(OH)D2	oar3_OAR15_28002377	15	28002377	G	A	0.579570292182751	0.51590536403875	1.26203716825089	0.261265834421549	0.425460022891561	0.421123465127117	0.0407938257993385	1778686675
25(OH)D2	oar3_OAR3_16432364	3	16432364	A	G	-0.236924187182829	0.210901037876842	1.26200584040908	0.261271753616961	0.42546576794624	0.421125842931738	0.389965792474344	541010071
25(OH)D2	oar3_OAR9_87801199	9	87801199	G	A	-0.322944961433021	0.287473982764809	1.26200168399413	0.261272538957478	0.425466530178945	0.421128220736359	0.121412803532009	1370523878
25(OH)D2	oar3_OAR4_111400656	4	111400656	G	A	-0.252398545695073	0.224678701298782	1.26197248684271	0.261278055742733	0.42547188461647	0.421130598540979	0.304008908685969	860208428
25(OH)D2	oar3_OAR4_111447045	4	111447045	G	A	-0.252398545695073	0.224678701298782	1.26197248684271	0.261278055742733	0.42547188461647	0.4211329763456	0.304008908685969	860254817
25(OH)D2	oar3_OAR8_82268006	8	82268006	A	G	-0.228996861117829	0.203848077181478	1.26196067110882	0.261280288360002	0.425474051521334	0.42113535415022	0.433075221238938	1274418285
25(OH)D2	OAR3_204945666.1	3	190346801	G	A	-0.713612760894787	0.635247940821204	1.26193993223936	0.261284207086844	0.425477854893297	0.421137731954841	0.0242557883131202	714924508
25(OH)D2	oar3_OAR17_31916344	17	31916344	A	G	0.267056830150191	0.237731507871803	1.26192600357533	0.261286839027685	0.425480409347159	0.421140109759461	0.206896551724138	1935186382
25(OH)D2	oar3_OAR5_78989809	5	78989809	G	A	0.21993747278947	0.195791382989649	1.26186040381953	0.2612992351074	0.425492440355035	0.421142487564082	0.486666666666667	947005160
25(OH)D2	OAR12_32617508.1	12	29046852	G	A	0.274707994053098	0.244549410810079	1.26185471164968	0.261300310764537	0.425493484324194	0.421144865368702	0.197353914002205	1554952926
25(OH)D2	oar3_OAR1_242436172	1	242436172	A	C	-0.401560663642505	0.35748314513282	1.26180192668061	0.261310285873863	0.425503165504679	0.421147243173323	0.0897009966777409	242498080
25(OH)D2	oar3_OAR1_242445055	1	242445055	G	A	-0.401560663642505	0.35748314513282	1.26180192668061	0.261310285873863	0.425503165504679	0.421149620977944	0.0897009966777409	242506963
25(OH)D2	oar3_OAR1_242462495	1	242462495	A	G	-0.401560663642505	0.35748314513282	1.26180192668061	0.261310285873863	0.425503165504679	0.421151998782564	0.0897009966777409	242524403
25(OH)D2	oar3_OAR24_20452421	24	20452421	A	G	0.280307015684229	0.249541109815012	1.26178026601116	0.261314379364073	0.425507138338449	0.421154376587185	0.217920353982301	2338914436
25(OH)D2	oar3_OAR23_1671491	23	1671491	G	A	-0.645655384988939	0.574789894629081	1.26177903364709	0.261314612261863	0.425507364370887	0.421156754391805	0.0276243093922652	2257893400
25(OH)D2	oar3_OAR23_1715817	23	1715817	G	A	-0.645655384988939	0.574789894629081	1.26177903364709	0.261314612261863	0.425507364370887	0.421159132196426	0.0276243093922652	2257937726
25(OH)D2	oar3_OAR1_50386143	1	50386143	C	G	0.236216124448749	0.210289969862584	1.26177512737028	0.261315350489589	0.42550808083671	0.421161510001046	0.330923248053393	50448051
25(OH)D2	oar3_OAR1_50386849	1	50386849	C	G	0.236216124448749	0.210289969862584	1.26177512737028	0.261315350489589	0.42550808083671	0.421163887805667	0.330923248053393	50448757
25(OH)D2	oar3_OAR1_50387496	1	50387496	A	T	0.236216124448749	0.210289969862584	1.26177512737028	0.261315350489589	0.42550808083671	0.421166265610287	0.330923248053393	50449404
25(OH)D2	oar3_OAR1_50387567	1	50387567	A	G	0.236216124448749	0.210289969862584	1.26177512737028	0.261315350489589	0.42550808083671	0.421168643414908	0.330923248053393	50449475
25(OH)D2	oar3_OAR1_50387690	1	50387690	G	A	0.236216124448749	0.210289969862584	1.26177512737028	0.261315350489589	0.42550808083671	0.421171021219528	0.330923248053393	50449598
25(OH)D2	oar3_OAR15_27580773	15	27580773	A	G	0.279930342837912	0.249209399476609	1.26174361231475	0.261321306456926	0.425513861205177	0.421173399024149	0.182469680264609	1778265071
25(OH)D2	oar3_OAR15_27702828	15	27702828	G	A	0.279930342837912	0.249209399476609	1.26174361231475	0.261321306456926	0.425513861205177	0.42117577682877	0.182469680264609	1778387126
25(OH)D2	oar3_OAR3_217434360	3	217434360	G	A	-0.230292602618943	0.205019272747778	1.26174211267037	0.261321589875913	0.425514136267038	0.42117815463339	0.495525727069351	742012067
25(OH)D2	OAR2_225188737.1	2	212677830	G	A	0.36608651664962	0.325912047995117	1.26173060224695	0.26132376525269	0.42551624749545	0.421180532438011	0.112458654906284	488303149
25(OH)D2	oar3_OAR1_197157434	1	197157434	G	A	-0.323636865404481	0.288121769038374	1.26172243963364	0.261325307934077	0.425517744681985	0.421182910242631	0.130939226519337	197219342
25(OH)D2	oar3_OAR19_25437191	19	25437191	G	A	-0.378832266592327	0.337261744893177	1.26171062311657	0.26132754119976	0.425519912081579	0.421185288047252	0.101433296582139	2069383941
25(OH)D2	oar3_OAR19_25441130	19	25441130	A	G	-0.378832266592327	0.337261744893177	1.26171062311657	0.26132754119976	0.425519912081579	0.421187665851872	0.101433296582139	2069387880
25(OH)D2	oar3_OAR25_32240700	25	32240700	G	A	0.31741711833607	0.282587626382387	1.26169507002663	0.261330480696045	0.425522764873101	0.421190043656493	0.14514348785872	2392700677
25(OH)D2	oar3_OAR25_32241724	25	32241724	G	A	0.31741711833607	0.282587626382387	1.26169507002663	0.261330480696045	0.425522764873101	0.421192421461113	0.14514348785872	2392701701
25(OH)D2	oar3_OAR10_14826687	10	14826687	A	C	-0.377872518746188	0.336409977616654	1.26169063854939	0.261331318241999	0.425523577712389	0.421194799265734	0.0962389380530973	1392242211
25(OH)D2	oar3_OAR15_35294493	15	35294493	A	G	0.310006875245791	0.275991137887905	1.26168917559373	0.261331594740278	0.425523846054082	0.421197177070354	0.157662624035281	1785978791
25(OH)D2	OAR15_37195706.1	15	35375352	A	G	0.310006875245791	0.275991137887905	1.26168917559373	0.261331594740278	0.425523846054082	0.421199554874975	0.157662624035281	1786059650
25(OH)D2	oar3_OAR15_35495031	15	35495031	G	A	0.310006875245791	0.275991137887905	1.26168917559373	0.261331594740278	0.425523846054082	0.421201932679596	0.157662624035281	1786179329
25(OH)D2	oar3_OAR15_35519351	15	35519351	G	A	0.310006875245791	0.275991137887905	1.26168917559373	0.261331594740278	0.425523846054082	0.421204310484216	0.157662624035281	1786203649
25(OH)D2	oar3_OAR15_35523023	15	35523023	G	A	0.310006875245791	0.275991137887905	1.26168917559373	0.261331594740278	0.425523846054082	0.421206688288837	0.157662624035281	1786207321
25(OH)D2	oar3_OAR15_35528839	15	35528839	C	A	0.310006875245791	0.275991137887905	1.26168917559373	0.261331594740278	0.425523846054082	0.421209066093457	0.157662624035281	1786213137
25(OH)D2	oar3_OAR1_72343891	1	72343891	A	G	-0.238247824055017	0.212107344361205	1.26167202244939	0.261334836707611	0.42552699237744	0.421211443898078	0.351230425055928	72405799
25(OH)D2	oar3_OAR10_60557054	10	60557054	A	G	-0.285610713564528	0.254275475662271	1.26165332829964	0.261338369983799	0.425530421400243	0.421213821702698	0.198675496688742	1437972578
25(OH)D2	oar3_OAR12_61762668	12	61762668	A	G	-0.279277916303403	0.248644408370285	1.26158290927769	0.261351680018949	0.425543338564533	0.421216199507319	0.204746136865342	1587668742
25(OH)D2	oar3_OAR16_66532501	16	66532501	G	A	0.424257966000907	0.377725141227017	1.26156091814807	0.261355836776917	0.425547372581638	0.421218577311939	0.0722160970231533	1898103963
25(OH)D2	oar3_OAR6_91411415	6	91411415	G	A	-0.378247590826815	0.33676359035462	1.26154306067624	0.261359212252178	0.425550648369564	0.42122095511656	0.0910596026490066	1066482631
25(OH)D2	oar3_OAR6_91421624	6	91421624	C	A	-0.378247590826815	0.33676359035462	1.26154306067624	0.261359212252178	0.425550648369564	0.421223332921181	0.0910596026490066	1066492840
25(OH)D2	oar3_OAR4_109967063	4	109967063	G	A	-0.250249601102596	0.222806670038945	1.26150917039597	0.26136561844768	0.425556865332037	0.421225710725801	0.297684674751929	858774835
25(OH)D2	oar3_OAR4_109970108	4	109970108	C	A	-0.250249601102596	0.222806670038945	1.26150917039597	0.26136561844768	0.425556865332037	0.421228088530422	0.297684674751929	858777880
25(OH)D2	oar3_OAR4_109970255	4	109970255	A	G	-0.250249601102596	0.222806670038945	1.26150917039597	0.26136561844768	0.425556865332037	0.421230466335042	0.297684674751929	858778027
25(OH)D2	oar3_OAR9_9164313	9	9164313	G	A	-0.237234519341987	0.211224636351938	1.26144007004709	0.261378680917921	0.425569541786996	0.421232844139663	0.323725055432373	1291886992
25(OH)D2	oar3_OAR3_121049151	3	121049151	A	G	0.246128649375254	0.219146945461005	1.26140193726593	0.261385889741998	0.425576537486526	0.421235221944283	0.306361607142857	645626858
25(OH)D2	oar3_OAR10_53241945	10	53241945	G	A	0.225254102528403	0.200561069537461	1.2613980204364	0.261386630214272	0.42557725606343	0.421237599748904	0.423973362930078	1430657469
25(OH)D2	oar3_OAR20_13735034	20	13735034	G	A	0.221613173575203	0.197320148720326	1.26138678805847	0.261388753697266	0.425579316752291	0.421239977553524	0.517127071823204	2118002544
25(OH)D2	oar3_OAR14_21461868	14	21461868	A	G	0.223111329751705	0.19865555465595	1.26136804137503	0.261392297808639	0.42558275604691	0.421242355358145	0.450166112956811	1709489423
25(OH)D2	oar3_OAR11_4417937	11	4417937	A	C	-0.223016539704763	0.198571637195512	1.26136191253121	0.261393456496112	0.425583880462841	0.421244733162766	0.370860927152318	1468094520
25(OH)D2	oar3_OAR2_130778005	2	130778005	A	G	0.239225460074115	0.213007316726519	1.26132136999735	0.261401121417938	0.425591318629258	0.421247110967386	0.303954802259887	406403324
25(OH)D2	oar3_OAR12_71704178	12	71704178	G	A	-0.247770066073139	0.22061939829748	1.26127643508558	0.261409617082829	0.425599562874926	0.421249488772007	0.304905239687848	1597610252
25(OH)D2	oar3_OAR19_33070110	19	33070110	A	G	0.242683783513156	0.216090530221949	1.26127574459059	0.26140974763464	0.425599689562492	0.421251866576627	0.318030973451327	2077016860
25(OH)D2	OAR22_47793640.1	22	42542992	G	A	-0.316591888746638	0.281910353074776	1.26118128240774	0.261427608350476	0.425617021408439	0.421254244381248	0.150662251655629	2247966459
25(OH)D2	oar3_OAR5_6576568	5	6576568	A	G	-0.51883495777579	0.462006797812714	1.26113543568608	0.261436277499779	0.425625433710824	0.421256622185868	0.0491169977924945	874591919
25(OH)D2	oar3_OAR5_6580677	5	6580677	G	A	-0.51883495777579	0.462006797812714	1.26113543568608	0.261436277499779	0.425625433710824	0.421258999990489	0.0491169977924945	874596028
25(OH)D2	oar3_OAR5_6591828	5	6591828	G	A	-0.51883495777579	0.462006797812714	1.26113543568608	0.261436277499779	0.425625433710824	0.421261377795109	0.0491169977924945	874607179
25(OH)D2	oar3_OAR5_6626414	5	6626414	A	G	-0.51883495777579	0.462006797812714	1.26113543568608	0.261436277499779	0.425625433710824	0.42126375559973	0.0491169977924945	874641765
25(OH)D2	oar3_OAR5_6630430	5	6630430	C	A	-0.51883495777579	0.462006797812714	1.26113543568608	0.261436277499779	0.425625433710824	0.42126613340435	0.0491169977924945	874645781
25(OH)D2	oar3_OAR5_6634911	5	6634911	A	G	-0.51883495777579	0.462006797812714	1.26113543568608	0.261436277499779	0.425625433710824	0.421268511208971	0.0491169977924945	874650262
25(OH)D2	oar3_OAR5_6638665	5	6638665	A	G	-0.51883495777579	0.462006797812714	1.26113543568608	0.261436277499779	0.425625433710824	0.421270889013592	0.0491169977924945	874654016
25(OH)D2	oar3_OAR5_6647154	5	6647154	A	G	-0.51883495777579	0.462006797812714	1.26113543568608	0.261436277499779	0.425625433710824	0.421273266818212	0.0491169977924945	874662505
25(OH)D2	oar3_OAR5_6647777	5	6647777	C	A	-0.51883495777579	0.462006797812714	1.26113543568608	0.261436277499779	0.425625433710824	0.421275644622833	0.0491169977924945	874663128
25(OH)D2	oar3_OAR5_6656509	5	6656509	C	A	-0.51883495777579	0.462006797812714	1.26113543568608	0.261436277499779	0.425625433710824	0.421278022427453	0.0491169977924945	874671860
25(OH)D2	oar3_OAR2_188656563	2	188656563	G	A	0.24221787251652	0.215691901637092	1.2610859632054	0.261445632642973	0.425634511575234	0.421280400232074	0.330907054871221	464281882
25(OH)D2	oar3_OAR2_161120574	2	161120574	A	G	-0.274847453700602	0.244748717391236	1.26107985040218	0.261446788590147	0.425635633253338	0.421282778036694	0.211283185840708	436745893
25(OH)D2	oar3_OAR22_14966005	22	14966005	G	A	-0.246068064579942	0.219122773012923	1.2610592037134	0.261450692980159	0.425639421881687	0.421285155841315	0.306881243063263	2220389472
25(OH)D2	oar3_OAR3_216007822	3	216007822	A	G	0.282413044847287	0.25148805596962	1.26105717913526	0.261451075841696	0.425639793390677	0.421287533645935	0.187222222222222	740585529
25(OH)D2	oar3_OAR17_63760871	17	63760871	A	G	0.229260327008176	0.204157106590679	1.26103985016108	0.261454352897353	0.425642973267979	0.421289911450556	0.46	1967030909
25(OH)D2	OAR5_50467325.1	5	46381328	A	G	0.313494004807717	0.279171584957911	1.26100281289759	0.261461357127979	0.425649769748098	0.421292289255176	0.146637265711136	914396679
25(OH)D2	oar3_OAR23_12382523	23	12382523	C	A	-0.393596482215483	0.350504374762899	1.26100128949292	0.261461645228693	0.4256500493022	0.421294667059797	0.101433296582139	2268604432
25(OH)D2	oar3_OAR23_12402427	23	12402427	G	A	-0.393596482215483	0.350504374762899	1.26100128949292	0.261461645228693	0.4256500493022	0.421297044864418	0.101433296582139	2268624336
25(OH)D2	oar3_OAR23_12416107	23	12416107	G	A	-0.393596482215483	0.350504374762899	1.26100128949292	0.261461645228693	0.4256500493022	0.421299422669038	0.101433296582139	2268638016
25(OH)D2	oar3_OAR23_12426008	23	12426008	A	C	-0.393596482215483	0.350504374762899	1.26100128949292	0.261461645228693	0.4256500493022	0.421301800473659	0.101433296582139	2268647917
25(OH)D2	oar3_OAR5_65006056	5	65006056	A	G	0.227994259985276	0.203035991334496	1.2609613234589	0.261469203599319	0.425657383413225	0.421304178278279	0.366331096196868	933021407
25(OH)D2	oar3_OAR3_86916721	3	86916721	T	A	-0.241745112445279	0.215284088017415	1.26093163724811	0.261474818026542	0.425662831211237	0.4213065560829	0.289766407119021	611494428
25(OH)D2	oar3_OAR15_76549104	15	76549104	A	G	0.228267858447253	0.203283812831824	1.26090954734648	0.261478995892974	0.42566688505773	0.42130893388752	0.404761904761905	1827233402
25(OH)D2	s04403.1	1	217016441	G	A	0.233324671045741	0.207788767907504	1.26088996570165	0.261482699441602	0.425670478647944	0.421311311692141	0.466923925027563	217078349
25(OH)D2	oar3_OAR21_16779938	21	16779938	G	A	0.302041685884753	0.26898552354785	1.26088638836849	0.261483376042825	0.42567113515898	0.421313689496761	0.169789227166276	2172163878
25(OH)D2	oar3_OAR21_16785976	21	16785976	G	A	0.302041685884753	0.26898552354785	1.26088638836849	0.261483376042825	0.42567113515898	0.421316067301382	0.169789227166276	2172169916
25(OH)D2	oar3_OAR21_16786061	21	16786061	A	G	0.302041685884753	0.26898552354785	1.26088638836849	0.261483376042825	0.42567113515898	0.421318445106003	0.169789227166276	2172170001
25(OH)D2	oar3_OAR21_16791347	21	16791347	G	A	0.302041685884753	0.26898552354785	1.26088638836849	0.261483376042825	0.42567113515898	0.421320822910623	0.169789227166276	2172175287
25(OH)D2	oar3_OAR10_20662795	10	20662795	A	G	-0.262802202028385	0.23404074285111	1.26088379723762	0.261483866119396	0.425671610683438	0.421323200715244	0.245810055865922	1398078319
25(OH)D2	s47615.1	15	27897700	G	A	-0.220880448856699	0.196708614212681	1.26086269255261	0.2614878578211	0.425675483845958	0.421325578519864	0.5	1778581998
25(OH)D2	OAR15_29239730.1	15	27920006	G	A	-0.220880448856699	0.196708614212681	1.26086269255261	0.2614878578211	0.425675483845958	0.421327956324485	0.5	1778604304
25(OH)D2	oar3_OAR15_27971822	15	27971822	G	A	-0.220880448856699	0.196708614212681	1.26086269255261	0.2614878578211	0.425675483845958	0.421330334129105	0.5	1778656120
25(OH)D2	oar3_OAR8_46845217	8	46845217	G	A	0.389837769018508	0.347183192588016	1.26081231170942	0.261497387067436	0.425684730025874	0.421332711933726	0.086644591611479	1238995496
25(OH)D2	oar3_OAR11_10119182	11	10119182	G	A	-0.3356361060474	0.298915481523986	1.26078353999887	0.261502829263884	0.425690010509887	0.421335089738346	0.126791620727674	1473795765
25(OH)D2	oar3_OAR11_10126254	11	10126254	A	C	-0.3356361060474	0.298915481523986	1.26078353999887	0.261502829263884	0.425690010509887	0.421337467542967	0.126791620727674	1473802837
25(OH)D2	oar3_OAR11_10157611	11	10157611	G	A	-0.3356361060474	0.298915481523986	1.26078353999887	0.261502829263884	0.425690010509887	0.421339845347588	0.126791620727674	1473834194
25(OH)D2	oar3_OAR11_10176222	11	10176222	G	A	-0.3356361060474	0.298915481523986	1.26078353999887	0.261502829263884	0.425690010509887	0.421342223152208	0.126791620727674	1473852805
25(OH)D2	oar3_OAR11_10185670	11	10185670	A	C	-0.3356361060474	0.298915481523986	1.26078353999887	0.261502829263884	0.425690010509887	0.421344600956829	0.126791620727674	1473862253
25(OH)D2	oar3_OAR25_9864019	25	9864019	A	G	0.215313742168867	0.191761336927387	1.26072800607544	0.261513333955384	0.425700202952471	0.421346978761449	0.484013230429989	2370323996
25(OH)D2	oar3_OAR5_101924075	5	101924075	A	G	-0.24713408268766	0.220103944930508	1.26069385126752	0.26151979487376	0.425706471752101	0.42134935656607	0.306843267108168	969939426
25(OH)D2	oar3_OAR3_14116763	3	14116763	G	A	-0.477264984476646	0.425067645247008	1.2606747282127	0.261523412386342	0.425709981672857	0.42135173437069	0.0638179800221976	538694470
25(OH)D2	oar3_OAR3_14126846	3	14126846	G	A	-0.477264984476646	0.425067645247008	1.2606747282127	0.261523412386342	0.425709981672857	0.421354112175311	0.0638179800221976	538704553
25(OH)D2	oar3_OAR3_14131905	3	14131905	G	A	-0.477264984476646	0.425067645247008	1.2606747282127	0.261523412386342	0.425709981672857	0.421356489979931	0.0638179800221976	538709612
25(OH)D2	oar3_OAR3_14176685	3	14176685	A	C	-0.477264984476646	0.425067645247008	1.2606747282127	0.261523412386342	0.425709981672857	0.421358867784552	0.0638179800221976	538754392
25(OH)D2	oar3_OAR3_14240542	3	14240542	A	G	-0.477264984476646	0.425067645247008	1.2606747282127	0.261523412386342	0.425709981672857	0.421361245589172	0.0638179800221976	538818249
25(OH)D2	oar3_OAR3_14266910	3	14266910	A	C	-0.477264984476646	0.425067645247008	1.2606747282127	0.261523412386342	0.425709981672857	0.421363623393793	0.0638179800221976	538844617
25(OH)D2	oar3_OAR3_14273030	3	14273030	G	A	-0.477264984476646	0.425067645247008	1.2606747282127	0.261523412386342	0.425709981672857	0.421366001198414	0.0638179800221976	538850737
25(OH)D2	oar3_OAR3_14282050	3	14282050	G	A	-0.477264984476646	0.425067645247008	1.2606747282127	0.261523412386342	0.425709981672857	0.421368379003034	0.0638179800221976	538859757
25(OH)D2	oar3_OAR3_14292099	3	14292099	G	A	-0.477264984476646	0.425067645247008	1.2606747282127	0.261523412386342	0.425709981672857	0.421370756807655	0.0648558758314856	538869806
25(OH)D2	oar3_OAR12_37984514	12	37984514	A	G	-0.42395934411445	0.377594352081559	1.26065846373603	0.261526489189863	0.425712966953167	0.421373134612275	0.0727673649393605	1563890588
25(OH)D2	oar3_OAR12_38015606	12	38015606	A	G	-0.42395934411445	0.377594352081559	1.26065846373603	0.261526489189863	0.425712966953167	0.421375512416896	0.0727673649393605	1563921680
25(OH)D2	oar3_OAR12_38033807	12	38033807	A	G	-0.42395934411445	0.377594352081559	1.26065846373603	0.261526489189863	0.425712966953167	0.421377890221516	0.0727673649393605	1563939881
25(OH)D2	OAR12_42404392.1	12	38036035	G	A	-0.42395934411445	0.377594352081559	1.26065846373603	0.261526489189863	0.425712966953167	0.421380268026137	0.0727673649393605	1563942109
25(OH)D2	oar3_OAR12_38041091	12	38041091	A	G	-0.42395934411445	0.377594352081559	1.26065846373603	0.261526489189863	0.425712966953167	0.421382645830757	0.0727673649393605	1563947165
25(OH)D2	oar3_OAR12_38083608	12	38083608	A	G	-0.42395934411445	0.377594352081559	1.26065846373603	0.261526489189863	0.425712966953167	0.421385023635378	0.0727673649393605	1563989682
25(OH)D2	oar3_OAR12_38087522	12	38087522	C	A	-0.42395934411445	0.377594352081559	1.26065846373603	0.261526489189863	0.425712966953167	0.421387401439998	0.0727673649393605	1563993596
25(OH)D2	oar3_OAR12_38105790	12	38105790	A	G	-0.42395934411445	0.377594352081559	1.26065846373603	0.261526489189863	0.425712966953167	0.421389779244619	0.0727673649393605	1564011864
25(OH)D2	oar3_OAR16_13172192	16	13172192	A	C	0.260767517571825	0.232249951159071	1.26065346736527	0.261527434378448	0.425713884023563	0.42139215704924	0.22877618522602	1844743654
25(OH)D2	oar3_OAR16_13173939	16	13173939	A	G	0.260767517571825	0.232249951159071	1.26065346736527	0.261527434378448	0.425713884023563	0.42139453485386	0.22877618522602	1844745401
25(OH)D2	oar3_OAR16_13190401	16	13190401	A	G	0.260767517571825	0.232249951159071	1.26065346736527	0.261527434378448	0.425713884023563	0.421396912658481	0.22877618522602	1844761863
25(OH)D2	oar3_OAR16_13219391	16	13219391	G	A	0.260767517571825	0.232249951159071	1.26065346736527	0.261527434378448	0.425713884023563	0.421399290463101	0.22877618522602	1844790853
25(OH)D2	oar3_OAR26_4838788	26	4838788	A	C	0.230465148562511	0.205261453480698	1.26065345889418	0.261527435980969	0.42571388557841	0.421401668267722	0.370718232044199	2410623071
25(OH)D2	oar3_OAR6_91703499	6	91703499	A	G	-0.257394910129563	0.229255267764316	1.26055344091872	0.261546357775346	0.425732244233411	0.421404046072342	0.261061946902655	1066774715
25(OH)D2	oar3_OAR6_91704611	6	91704611	G	A	-0.257394910129563	0.229255267764316	1.26055344091872	0.261546357775346	0.425732244233411	0.421406423876963	0.261061946902655	1066775827
25(OH)D2	oar3_OAR6_91705909	6	91705909	G	A	-0.257394910129563	0.229255267764316	1.26055344091872	0.261546357775346	0.425732244233411	0.421408801681583	0.261061946902655	1066777125
25(OH)D2	oar3_OAR22_33799580	22	33799580	A	G	-0.346382361158522	0.308517986022505	1.26052238150614	0.261552234062609	0.425737945541252	0.421411179486204	0.115894039735099	2239223047
25(OH)D2	oar3_OAR3_51979355	3	51979355	A	G	-0.299673683079135	0.266917896685878	1.26049701942856	0.261557032563644	0.425742601123712	0.421413557290825	0.16500553709856	576557062
25(OH)D2	oar3_OAR3_52025856	3	52025856	A	C	-0.299673683079135	0.266917896685878	1.26049701942856	0.261557032563644	0.425742601123712	0.421415935095445	0.16500553709856	576603563
25(OH)D2	s62517.1	1	118509294	G	A	-0.34544657699488	0.307692420296609	1.26045745538666	0.26156451829196	0.425749863838509	0.421418312900066	0.117971334068357	118571202
25(OH)D2	oar3_OAR7_11489324	7	11489324	G	A	-0.261102897544863	0.232572582582664	1.26039407156106	0.261576511404279	0.425761499505362	0.421420690704686	0.237569060773481	1103562737
25(OH)D2	oar3_OAR7_11498885	7	11498885	G	A	-0.261102897544863	0.232572582582664	1.26039407156106	0.261576511404279	0.425761499505362	0.421423068509307	0.237569060773481	1103572298
25(OH)D2	oar3_OAR7_11510589	7	11510589	C	A	-0.261102897544863	0.232572582582664	1.26039407156106	0.261576511404279	0.425761499505362	0.421425446313927	0.237569060773481	1103584002
25(OH)D2	oar3_OAR7_11530102	7	11530102	A	G	-0.261102897544863	0.232572582582664	1.26039407156106	0.261576511404279	0.425761499505362	0.421427824118548	0.237569060773481	1103603515
25(OH)D2	oar3_OAR7_11532720	7	11532720	A	G	-0.261102897544863	0.232572582582664	1.26039407156106	0.261576511404279	0.425761499505362	0.421430201923168	0.237569060773481	1103606133
25(OH)D2	oar3_OAR25_41556072	25	41556072	G	A	0.2837998420024	0.252790719235748	1.26038158024255	0.261578875018038	0.425763792651829	0.421432579727789	0.209302325581395	2402016049
25(OH)D2	oar3_OAR9_36387538	9	36387538	A	G	-0.338320853166416	0.301358105988923	1.26035178053629	0.261584513840813	0.425769263333566	0.42143495753241	0.116832779623477	1319110217
25(OH)D2	oar3_OAR4_67150485	4	67150485	A	G	0.573785942464101	0.511102308650722	1.26032956071354	0.261588718464971	0.425773342555936	0.42143733533703	0.0359116022099447	815958257
25(OH)D2	oar3_OAR2_54593502	2	54593502	G	A	0.521282139149565	0.46434373982257	1.26027842027893	0.261598396011998	0.425782731387191	0.421439713141651	0.0469613259668508	330218821
25(OH)D2	oar3_OAR1_158748310	1	158748310	A	G	-0.252819038124675	0.225204895331441	1.26027086423856	0.26159982591499	0.425784118620962	0.421442090946271	0.270718232044199	158810218
25(OH)D2	oar3_OAR13_9327870	13	9327870	A	G	-0.251887239945335	0.224376304998466	1.26025477502476	0.261602870665645	0.425787072505634	0.421444468750892	0.265745856353591	1614291568
25(OH)D2	oar3_OAR25_11829492	25	11829492	C	A	-0.241488857517667	0.21511384392618	1.26025222251035	0.261603353711926	0.425787541135043	0.421446846555512	0.318687430478309	2372289469
25(OH)D2	oar3_OAR1_31141641	1	31141641	A	G	-0.40864176251246	0.364012723726329	1.26023741431017	0.261606156086583	0.425790259864909	0.421449224360133	0.0897009966777409	31203549
25(OH)D2	oar3_OAR1_31155160	1	31155160	G	A	-0.40864176251246	0.364012723726329	1.26023741431017	0.261606156086583	0.425790259864909	0.421451602164753	0.0897009966777409	31217068
25(OH)D2	oar3_OAR1_31158996	1	31158996	A	G	-0.40864176251246	0.364012723726329	1.26023741431017	0.261606156086583	0.425790259864909	0.421453979969374	0.0897009966777409	31220904
25(OH)D2	oar3_OAR1_31271492	1	31271492	G	A	-0.40864176251246	0.364012723726329	1.26023741431017	0.261606156086583	0.425790259864909	0.421456357773994	0.0897009966777409	31333400
25(OH)D2	oar3_OAR1_31323345	1	31323345	G	A	-0.40864176251246	0.364012723726329	1.26023741431017	0.261606156086583	0.425790259864909	0.421458735578615	0.0897009966777409	31385253
25(OH)D2	oar3_OAR2_226273328	2	226273328	G	A	-0.232594837370959	0.207193796040802	1.26022081166051	0.261609298095699	0.425793308079993	0.421461113383236	0.390817469204927	501898647
25(OH)D2	OAR10_17458413.1	10	18389301	C	A	-0.223237280756891	0.198860014191731	1.26019721460791	0.26161376385823	0.425797640510694	0.421463491187856	0.456449834619625	1395804825
25(OH)D2	oar3_OAR2_64940783	2	64940783	G	A	-0.333041579389034	0.296674100814769	1.26019469024073	0.261614241602488	0.4257981039897	0.421465868992477	0.135209713024283	340566102
25(OH)D2	oar3_OAR2_64941728	2	64941728	C	A	-0.333041579389034	0.296674100814769	1.26019469024073	0.261614241602488	0.4257981039897	0.421468246797097	0.135209713024283	340567047
25(OH)D2	oar3_OAR15_40566497	15	40566497	G	A	0.351644311868829	0.313258212488588	1.26009202398074	0.261633672424657	0.425816954369065	0.421470624601718	0.118101545253863	1791250795
25(OH)D2	oar3_OAR22_10312304	22	10312304	G	A	0.250007292746753	0.222716482003257	1.26008731226548	0.261634564216269	0.4258178195093	0.421473002406338	0.239491150442478	2215735771
25(OH)D2	OAR6_74944689_X.1	6	68435548	A	G	0.285136788961441	0.254012637139409	1.26007345412404	0.261637187184022	0.425820364083251	0.421475380210959	0.18412348401323	1043506764
25(OH)D2	oar3_OAR4_43190938	4	43190938	C	A	-0.379466698830625	0.338047151693565	1.26006449999574	0.261638881973337	0.425822008214988	0.421477758015579	0.0978982300884956	791998710
25(OH)D2	OAR24_20690011.1	24	18982387	G	A	-0.235257797173925	0.209579804394545	1.26005409778229	0.261640850865522	0.425823918252016	0.4214801358202	0.321743929359823	2337444402
25(OH)D2	oar3_OAR7_2485700	7	2485700	A	G	0.260612378435758	0.23216698533303	1.26005399394047	0.261640870520407	0.425823937319343	0.42148251362482	0.238699007717751	1094559113
25(OH)D2	oar3_OAR4_79204982	4	79204982	G	A	0.224065635075107	0.199609271057854	1.26005380616537	0.26164090606195	0.425823971798413	0.421484891429441	0.406319290465632	828012754
25(OH)D2	oar3_OAR4_79225959	4	79225959	A	C	0.224065635075107	0.199609271057854	1.26005380616537	0.26164090606195	0.425823971798413	0.421487269234062	0.406319290465632	828033731
25(OH)D2	oar3_OAR7_53065906	7	53065906	A	G	0.308685120926507	0.274996711957017	1.26001695883961	0.261647880535998	0.425830737747642	0.421489647038682	0.153252480705623	1145139319
25(OH)D2	oar3_OAR7_53087757	7	53087757	A	G	0.308685120926507	0.274996711957017	1.26001695883961	0.261647880535998	0.425830737747642	0.421492024843303	0.153252480705623	1145161170
25(OH)D2	oar3_OAR7_53126082	7	53126082	A	G	0.308685120926507	0.274996711957017	1.26001695883961	0.261647880535998	0.425830737747642	0.421494402647923	0.153252480705623	1145199495
25(OH)D2	oar3_OAR3_104683719	3	104683719	C	A	-0.223641954177607	0.199238332767933	1.2599716086833	0.261656464745029	0.42583906521854	0.421496780452544	0.557522123893805	629261426
25(OH)D2	oar3_OAR3_104684849	3	104684849	G	A	-0.223641954177607	0.199238332767933	1.2599716086833	0.261656464745029	0.42583906521854	0.421499158257164	0.557522123893805	629262556
25(OH)D2	oar3_OAR3_104684854	3	104684854	G	A	-0.223641954177607	0.199238332767933	1.2599716086833	0.261656464745029	0.42583906521854	0.421501536061785	0.557522123893805	629262561
25(OH)D2	oar3_OAR3_104685973	3	104685973	C	A	-0.223641954177607	0.199238332767933	1.2599716086833	0.261656464745029	0.42583906521854	0.421503913866405	0.557522123893805	629263680
25(OH)D2	oar3_OAR3_104692610	3	104692610	G	A	-0.223641954177607	0.199238332767933	1.2599716086833	0.261656464745029	0.42583906521854	0.421506291671026	0.557522123893805	629270317
25(OH)D2	oar3_OAR3_104697230	3	104697230	A	G	-0.223641954177607	0.199238332767933	1.2599716086833	0.261656464745029	0.42583906521854	0.421508669475647	0.557522123893805	629274937
25(OH)D2	oar3_OAR3_104704524	3	104704524	A	C	-0.223641954177607	0.199238332767933	1.2599716086833	0.261656464745029	0.42583906521854	0.421511047280267	0.557522123893805	629282231
25(OH)D2	oar3_OAR6_16475957	6	16475957	G	A	-0.31258770182793	0.278481769969719	1.25994107335525	0.261662244891776	0.425844672438737	0.421513425084888	0.14689578713969	991547173
25(OH)D2	oar3_OAR1_42596141	1	42596141	C	A	0.260181359835719	0.231798794936913	1.2598824047085	0.261673350944161	0.425855446108363	0.421515802889508	0.216740576496674	42658049
25(OH)D2	OAR2_132235157.1	2	124053980	A	G	-0.346453067611896	0.308660924850289	1.25986936533271	0.261675819394609	0.42585784066152	0.421518180694129	0.117971334068357	399679299
25(OH)D2	oar3_OAR22_8424932	22	8424932	G	A	-0.459141962998987	0.409058734927034	1.25986099798594	0.261677403410553	0.425859377253151	0.421520558498749	0.0585635359116022	2213848399
25(OH)D2	oar3_OAR6_96566751	6	96566751	A	C	-0.357006404013975	0.318067328601357	1.25983564125231	0.261682203746776	0.425864033851212	0.42152293630337	0.106584821428571	1071637967
25(OH)D2	oar3_OAR22_43566683	22	43566683	C	A	0.237027576078007	0.211188255187498	1.25967417656526	0.261712773525075	0.425893687579912	0.42152531410799	0.353170189098999	2248990150
25(OH)D2	oar3_OAR7_67837909	7	67837909	C	A	0.230648307440382	0.205507515297127	1.2596361827352	0.261719967462511	0.425900665772016	0.421527691912611	0.43652561247216	1159911322
25(OH)D2	s67894.1	13	35928383	A	G	0.259897169645759	0.231573747144247	1.25957622231462	0.261731321160285	0.425911678839779	0.421530069717232	0.242557883131202	1640892081
25(OH)D2	OAR13_39447377.1	13	36045045	G	A	0.259897169645759	0.231573747144247	1.25957622231462	0.261731321160285	0.425911678839779	0.421532447521852	0.242557883131202	1641008743
25(OH)D2	s38485.1	13	36133784	A	G	0.259897169645759	0.231573747144247	1.25957622231462	0.261731321160285	0.425911678839779	0.421534825326473	0.242557883131202	1641097482
25(OH)D2	oar3_OAR13_36176787	13	36176787	A	G	0.259897169645759	0.231573747144247	1.25957622231462	0.261731321160285	0.425911678839779	0.421537203131093	0.242557883131202	1641140485
25(OH)D2	oar3_OAR12_69476241	12	69476241	G	A	-0.243956156266659	0.217370585335378	1.25956914800149	0.261732660744417	0.42591297822332	0.421539580935714	0.275977653631285	1595382315
25(OH)D2	oar3_OAR22_22756734	22	22756734	G	A	0.249424479620433	0.222245544725571	1.25954016889515	0.261738148284762	0.425918301060096	0.421541958740334	0.271523178807947	2228180201
25(OH)D2	oar3_OAR11_29947819	11	29947819	G	A	0.29440673243621	0.262331198076427	1.25949250922482	0.261747173523503	0.425927055331134	0.421544336544955	0.179444444444444	1493624402
25(OH)D2	OAR6_123462120.1	6	108574730	A	G	0.22336401536817	0.199029130475297	1.25948536422087	0.261748526595209	0.425928367770194	0.421546714349575	0.466372657111356	1083645946
25(OH)D2	oar3_OAR6_108574950	6	108574950	A	G	0.22336401536817	0.199029130475297	1.25948536422087	0.261748526595209	0.425928367770194	0.421549092154196	0.466335540838852	1083646166
25(OH)D2	oar3_OAR16_67312979	16	67312979	A	G	0.227118279096283	0.202375547957473	1.25947079765784	0.261751285137594	0.425931043466532	0.421551469958816	0.387043189368771	1898884441
25(OH)D2	oar3_OAR16_67324958	16	67324958	G	A	0.227118279096283	0.202375547957473	1.25947079765784	0.261751285137594	0.425931043466532	0.421553847763437	0.387043189368771	1898896420
25(OH)D2	oar3_OAR5_3552681	5	3552681	G	A	-0.351562984615426	0.313263467324852	1.25946697578409	0.261752008910776	0.425931745501361	0.421556225568058	0.105993340732519	871568032
25(OH)D2	oar3_OAR10_52752779	10	52752779	G	A	0.231376803974711	0.206172685673726	1.2594397006556	0.261757174251954	0.425936755683416	0.421558603372678	0.332411504424779	1430168303
25(OH)D2	oar3_OAR12_21494367	12	21494367	G	A	0.313834137499986	0.27964840103859	1.25943478450967	0.261758105281028	0.425937658742159	0.421560981177299	0.150055370985604	1547400441
25(OH)D2	oar3_OAR3_102919893	3	102919893	C	A	-0.216402462364487	0.192832347382777	1.25940270053442	0.26176418150617	0.425943552395948	0.421563358981919	0.481236203090508	627497600
25(OH)D2	oar3_OAR13_519646	13	519646	C	A	-0.226573754981396	0.201896512062757	1.25939386128851	0.261765855557891	0.425945176139457	0.42156573678654	0.397009966777409	1605483344
25(OH)D2	oar3_OAR13_545485	13	545485	A	G	-0.226573754981396	0.201896512062757	1.25939386128851	0.261765855557891	0.425945176139457	0.42156811459116	0.397009966777409	1605509183
25(OH)D2	oar3_OAR13_549550	13	549550	A	G	-0.226573754981396	0.201896512062757	1.25939386128851	0.261765855557891	0.425945176139457	0.421570492395781	0.397009966777409	1605513248
25(OH)D2	oar3_OAR4_66339568	4	66339568	C	A	0.490342124854609	0.436938456982167	1.2593831202385	0.261767889807346	0.425947149251324	0.421572870200401	0.0540242557883131	815147340
25(OH)D2	s21032.1	14	52617343	A	G	-0.287965416892887	0.256603136782031	1.25937986901907	0.261768505560262	0.425947746497287	0.421575248005022	0.187431091510474	1740644898
25(OH)D2	oar3_OAR9_41557841	9	41557841	A	G	0.268852989672548	0.23957311049795	1.2593707358528	0.26177023531278	0.425949424258111	0.421577625809642	0.219026548672566	1324280520
25(OH)D2	oar3_OAR9_35375876	9	35375876	A	G	-0.623803912987564	0.555869228453188	1.25936298042791	0.261771704142642	0.425950848935922	0.421580003614263	0.032560706401766	1318098555
25(OH)D2	oar3_OAR17_4722315	17	4722315	G	A	0.243461313707927	0.216947432061401	1.25936289810088	0.261771719734932	0.425950864059503	0.421582381418884	0.292817679558011	1907992353
25(OH)D2	OAR15_9443511.1	15	9676453	G	A	-0.226394395605348	0.201739667428666	1.25935665719088	0.261772901732479	0.425952010524973	0.421584759223504	0.435501653803749	1760360751
25(OH)D2	oar3_OAR19_12012299	19	12012299	G	A	0.232207796199582	0.206922230284761	1.25932925383909	0.261778091870355	0.425957044620865	0.421587137028125	0.456906077348066	2055959049
25(OH)D2	oar3_OAR3_223958481	3	223958481	C	A	0.249175222441803	0.222047476604894	1.2592675872014	0.261789771869974	0.425968373334898	0.421589514832745	0.272779043280182	748536188
25(OH)D2	oar3_OAR3_223983431	3	223983431	A	G	0.249175222441803	0.222047476604894	1.2592675872014	0.261789771869974	0.425968373334898	0.421591892637366	0.272779043280182	748561138
25(OH)D2	oar3_OAR3_223984791	3	223984791	A	G	0.249175222441803	0.222047476604894	1.2592675872014	0.261789771869974	0.425968373334898	0.421594270441986	0.272779043280182	748562498
25(OH)D2	OAR4_77646169.1	4	73363054	A	C	0.239433310702681	0.213368056522047	1.25924529969533	0.261793993404904	0.42597246786101	0.421596648246607	0.356512141280353	822170826
25(OH)D2	oar3_OAR13_53661364	13	53661364	A	G	0.235685146981744	0.210030335349915	1.25921641418152	0.261799464811352	0.425977774621369	0.421599026051227	0.334437086092715	1658625062
25(OH)D2	oar3_OAR13_53669096	13	53669096	A	G	0.235685146981744	0.210030335349915	1.25921641418152	0.261799464811352	0.425977774621369	0.421601403855848	0.334437086092715	1658632794
25(OH)D2	oar3_OAR13_53677450	13	53677450	A	G	0.235685146981744	0.210030335349915	1.25921641418152	0.261799464811352	0.425977774621369	0.421603781660469	0.334437086092715	1658641148
25(OH)D2	oar3_OAR13_53692148	13	53692148	A	G	0.235685146981744	0.210030335349915	1.25921641418152	0.261799464811352	0.425977774621369	0.421606159465089	0.334437086092715	1658655846
25(OH)D2	oar3_OAR7_209493	7	209493	A	G	0.376634453572607	0.335638357837465	1.25920638212695	0.261801365085884	0.42597961770375	0.42160853726971	0.101415094339623	1092282906
25(OH)D2	oar3_OAR7_209889	7	209889	A	G	0.376634453572607	0.335638357837465	1.25920638212695	0.261801365085884	0.42597961770375	0.42161091507433	0.101415094339623	1092283302
25(OH)D2	OAR10_79656324.1	10	72778442	A	G	-0.243263628688252	0.216789083233912	1.25915601298601	0.261810906280882	0.42598887167006	0.421613292878951	0.296582138919515	1450193966
25(OH)D2	oar3_OAR1_97775642	1	97775642	G	A	-0.253237371120096	0.22567747370931	1.25915492848773	0.261811111717151	0.42598907092059	0.421615670683571	0.250553097345133	97837550
25(OH)D2	oar3_OAR20_49717134	20	49717134	A	G	-0.238501236391183	0.212545503418842	1.25914987433028	0.261812069127712	0.425989999502568	0.421618048488192	0.336092715231788	2153984644
25(OH)D2	oar3_OAR20_49720522	20	49720522	A	G	-0.238501236391183	0.212545503418842	1.25914987433028	0.261812069127712	0.425989999502568	0.421620426292812	0.336092715231788	2153988032
25(OH)D2	oar3_OAR2_85973503	2	85973503	A	G	-0.277730747605821	0.247506694858624	1.25914001225816	0.261813937315491	0.425991811433999	0.421622804097433	0.1875	361598822
25(OH)D2	oar3_OAR2_85976837	2	85976837	G	A	-0.277730747605821	0.247506694858624	1.25914001225816	0.261813937315491	0.425991811433999	0.421625181902054	0.1875	361602156
25(OH)D2	oar3_OAR4_64171023	4	64171023	A	G	0.344406767030424	0.306927926829139	1.2591299092785	0.261815851155902	0.425993667638732	0.421627559706674	0.111234705228031	812978795
25(OH)D2	oar3_OAR7_6952579	7	6952579	C	A	0.225880298436214	0.20130214924715	1.25909900929441	0.261821704748396	0.42599934492024	0.421629937511295	0.472958057395143	1099025992
25(OH)D2	oar3_OAR12_24001209	12	24001209	A	G	-0.273234154006484	0.243503821960539	1.25909472740198	0.261822515908973	0.426000131645116	0.421632315315915	0.233888888888889	1549907283
25(OH)D2	oar3_OAR10_19429109	10	19429109	G	A	-0.264836936182458	0.23602469923828	1.25904775870267	0.261831413851586	0.426008761487888	0.421634693120536	0.216022099447514	1396844633
25(OH)D2	oar3_OAR12_23603782	12	23603782	G	A	0.380082745075242	0.338732717326653	1.25904721276254	0.261831517278923	0.426008861798311	0.421637070925156	0.0972375690607735	1549509856
25(OH)D2	oar3_OAR12_23644484	12	23644484	G	A	0.380082745075242	0.338732717326653	1.25904721276254	0.261831517278923	0.426008861798311	0.421639448729777	0.0972375690607735	1549550558
25(OH)D2	oar3_OAR12_23663770	12	23663770	G	A	0.380082745075242	0.338732717326653	1.25904721276254	0.261831517278923	0.426008861798311	0.421641826534397	0.0972375690607735	1549569844
25(OH)D2	oar3_OAR3_5609008	3	5609008	G	A	-0.225748908865396	0.201192307957766	1.25900824574647	0.261838899638097	0.426016021645622	0.421644204339018	0.359844271412681	530186715
25(OH)D2	oar3_OAR3_5610790	3	5610790	A	G	-0.225748908865396	0.201192307957766	1.25900824574647	0.261838899638097	0.426016021645622	0.421646582143638	0.359844271412681	530188497
25(OH)D2	oar3_OAR22_904423	22	904423	G	A	-0.25118525372424	0.223863288622573	1.25899069634463	0.261842224482677	0.426019246253353	0.421648959948259	0.281838316722038	2206327890
25(OH)D2	OAR20_13015045.1	20	12365930	A	G	-0.290665394689199	0.259051299586426	1.25896920937355	0.261846295395802	0.426023194418143	0.42165133775288	0.167585446527012	2116633440
25(OH)D2	oar3_OAR2_34566510	2	34566510	A	C	0.400689717649266	0.357110760163807	1.25895591711506	0.26184881378118	0.426025636857279	0.4216537155575	0.0836101882613511	310191829
25(OH)D2	oar3_OAR2_34572988	2	34572988	C	A	0.400689717649266	0.357110760163807	1.25895591711506	0.26184881378118	0.426025636857279	0.421656093362121	0.0836101882613511	310198307
25(OH)D2	oar3_OAR2_34580484	2	34580484	C	A	0.400689717649266	0.357110760163807	1.25895591711506	0.26184881378118	0.426025636857279	0.421658471166741	0.0836101882613511	310205803
25(OH)D2	oar3_OAR2_34589544	2	34589544	C	A	0.400689717649266	0.357110760163807	1.25895591711506	0.26184881378118	0.426025636857279	0.421660848971362	0.0836101882613511	310214863
25(OH)D2	oar3_OAR2_34590461	2	34590461	A	G	0.400689717649266	0.357110760163807	1.25895591711506	0.26184881378118	0.426025636857279	0.421663226775982	0.0836101882613511	310215780
25(OH)D2	oar3_OAR2_34595027	2	34595027	G	A	0.400689717649266	0.357110760163807	1.25895591711506	0.26184881378118	0.426025636857279	0.421665604580603	0.0836101882613511	310220346
25(OH)D2	oar3_OAR3_153370165	3	153370165	A	G	0.221498268690813	0.197410021216705	1.25893202559568	0.261853340405206	0.426030026952903	0.421667982385223	0.454748603351955	677947872
25(OH)D2	oar3_OAR2_173539998	2	173539998	G	A	0.235611895653343	0.209988989254481	1.25892941397558	0.261853835223584	0.426030506845387	0.421670360189844	0.341638981173865	449165317
25(OH)D2	oar3_OAR15_78408536	15	78408536	C	A	0.296253671132015	0.264040205365046	1.25888876533446	0.26186153698884	0.42603797625147	0.421672737994464	0.190211345939933	1829092834
25(OH)D2	oar3_OAR15_78409911	15	78409911	G	A	0.296253671132015	0.264040205365046	1.25888876533446	0.26186153698884	0.42603797625147	0.421675115799085	0.190211345939933	1829094209
25(OH)D2	oar3_OAR22_3535747	22	3535747	G	A	0.264770965169389	0.235980923142258	1.25888751275281	0.261861774322018	0.426038206423204	0.421677493603706	0.250551876379691	2208959214
25(OH)D2	oar3_OAR14_16930973	14	16930973	A	G	-0.232268220097015	0.207015449357308	1.25885024429274	0.261868835893531	0.426045054881543	0.421679871408326	0.409090909090909	1704958528
25(OH)D2	oar3_OAR4_98095213	4	98095213	C	A	-0.239390687402499	0.21336391852186	1.25884583133463	0.261869672069802	0.426045865818415	0.421682249212947	0.371780515117581	846902985
25(OH)D2	oar3_OAR2_188861069	2	188861069	G	A	-0.235219100975753	0.209645998222372	1.2588442997567	0.261869962277075	0.426046147265775	0.421684627017567	0.345303867403315	464486388
25(OH)D2	oar3_OAR2_188863224	2	188863224	C	A	-0.235219100975753	0.209645998222372	1.2588442997567	0.261869962277075	0.426046147265775	0.421687004822188	0.345303867403315	464488543
25(OH)D2	s28261.1	7	6224332	G	A	0.267629521680385	0.238533055768734	1.25884103732349	0.261870580452529	0.426046746781234	0.421689382626808	0.217199558985667	1098297745
25(OH)D2	oar3_OAR17_33176266	17	33176266	G	A	0.240963070368698	0.21476608388402	1.2588372352237	0.261871300887876	0.426047445469197	0.421691760431429	0.352614015572859	1936446304
25(OH)D2	oar3_OAR24_6948984	24	6948984	G	A	0.239017679673263	0.213037184399177	1.25877823428437	0.261882480910027	0.426058287921635	0.421694138236049	0.341436464088398	2325410999
25(OH)D2	oar3_OAR25_39003609	25	39003609	A	G	0.272286458223252	0.242691230570277	1.25876285326537	0.261885395539404	0.426061114520553	0.42169651604067	0.236203090507726	2399463586
25(OH)D2	OAR14_25266721.1	14	24431769	G	A	0.226761256806694	0.202114605635078	1.25875820260348	0.261886276825462	0.42606196918703	0.421698893845291	0.358167770419426	1712459324
25(OH)D2	oar3_OAR9_84194130	9	84194130	A	C	1.06418742258935	0.948541924959827	1.25870275040147	0.261896785129716	0.426072160007896	0.421701271649911	0.0115894039735099	1366916809
25(OH)D2	oar3_OAR9_84201093	9	84201093	G	A	1.06418742258935	0.948541924959827	1.25870275040147	0.261896785129716	0.426072160007896	0.421703649454532	0.0115894039735099	1366923772
25(OH)D2	oar3_OAR9_84202832	9	84202832	A	G	1.06418742258935	0.948541924959827	1.25870275040147	0.261896785129716	0.426072160007896	0.421706027259152	0.0115894039735099	1366925511
25(OH)D2	oar3_OAR9_84238183	9	84238183	G	A	1.06418742258935	0.948541924959827	1.25870275040147	0.261896785129716	0.426072160007896	0.421708405063773	0.0115894039735099	1366960862
25(OH)D2	oar3_OAR11_48849279	11	48849279	G	A	-0.344751271567424	0.307287312543367	1.25870076145098	0.261897162049562	0.426072525537399	0.421710782868393	0.124035281146637	1512525862
25(OH)D2	oar3_OAR8_81344022	8	81344022	A	G	0.323204534469892	0.288082904200554	1.25869329062054	0.261898577829508	0.426073898531519	0.421713160673014	0.145071982281285	1273494301
25(OH)D2	oar3_OAR9_73457190	9	73457190	C	A	-0.228109639080214	0.203323381675513	1.25867215950295	0.261902582390528	0.42607778205821	0.421715538477634	0.402976846747519	1356179869
25(OH)D2	oar3_OAR9_73458458	9	73458458	G	A	-0.228109639080214	0.203323381675513	1.25867215950295	0.261902582390528	0.42607778205821	0.421717916282255	0.402976846747519	1356181137
25(OH)D2	oar3_OAR11_5214406	11	5214406	G	A	0.257048549516522	0.229118716555762	1.25866217006113	0.261904475517462	0.426079617959955	0.421720294086876	0.264900662251656	1468890989
25(OH)D2	oar3_OAR11_5220443	11	5220443	G	A	0.257048549516522	0.229118716555762	1.25866217006113	0.261904475517462	0.426079617959955	0.421722671891496	0.264900662251656	1468897026
25(OH)D2	oar3_OAR11_5241411	11	5241411	A	C	0.257048549516522	0.229118716555762	1.25866217006113	0.261904475517462	0.426079617959955	0.421725049696117	0.264900662251656	1468917994
25(OH)D2	oar3_OAR2_175267003	2	175267003	A	G	-0.274065389150287	0.244289941769107	1.25862749470889	0.261911047071689	0.42608599083477	0.421727427500737	0.216201117318436	450892322
25(OH)D2	oar3_OAR2_77751847	2	77751847	C	A	0.285753251567973	0.254708332850723	1.25862413472798	0.261911683854653	0.426086608362801	0.421729805305358	0.181208053691275	353377166
25(OH)D2	oar3_OAR11_26159206	11	26159206	G	A	0.227280141489928	0.202589392785115	1.25860535922005	0.261915242220791	0.4260900591222	0.421732183109978	0.377076411960133	1489835789
25(OH)D2	oar3_OAR1_136597477	1	136597477	A	G	-0.549411554739052	0.489734805423895	1.25855916606366	0.261923997081389	0.426098549163019	0.421734560914599	0.0464601769911504	136659385
25(OH)D2	oar3_OAR1_136612547	1	136612547	G	A	-0.549411554739052	0.489734805423895	1.25855916606366	0.261923997081389	0.426098549163019	0.421736938719219	0.0464601769911504	136674455
25(OH)D2	oar3_OAR1_136616340	1	136616340	G	A	-0.549411554739052	0.489734805423895	1.25855916606366	0.261923997081389	0.426098549163019	0.42173931652384	0.0464601769911504	136678248
25(OH)D2	oar3_OAR3_206393868	3	206393868	G	A	-0.233263960981046	0.20792808563094	1.25854567565056	0.261926553950367	0.426101028672644	0.42174169432846	0.471143174250832	730971575
25(OH)D2	OAR7_58131406.1	7	52606410	A	G	0.246568105704402	0.219789677928164	1.2585173642696	0.261931919972059	0.426106232315647	0.421744072133081	0.326901874310915	1144679823
25(OH)D2	oar3_OAR15_64504544	15	64504544	G	A	-0.269643569023976	0.240361775814794	1.25848871576611	0.261937350029317	0.426111498019221	0.421746449937702	0.218020022246941	1815188842
25(OH)D2	oar3_OAR21_23214877	21	23214877	G	A	0.48326590814177	0.430788474676158	1.25847376609395	0.261940183655993	0.426114245864525	0.421748827742322	0.0590507726269316	2178598817
25(OH)D2	oar3_OAR21_23215086	21	23215086	G	A	0.48326590814177	0.430788474676158	1.25847376609395	0.261940183655993	0.426114245864525	0.421751205546943	0.0590507726269316	2178599026
25(OH)D2	oar3_OAR2_138706215	2	138706215	G	A	0.261734272238633	0.233314210525975	1.25845823123467	0.261943128241885	0.426117101299207	0.421753583351563	0.2330743618202	414331534
25(OH)D2	oar3_OAR16_41056972	16	41056972	A	C	-0.262305305032114	0.233824079225559	1.25844918152005	0.261944843607015	0.426118764724323	0.421755961156184	0.24696802646086	1872628434
25(OH)D2	oar3_OAR11_23243607	11	23243607	C	A	-0.326472264907397	0.291028945118585	1.25840435924643	0.261953339833344	0.426127003635962	0.421758338960804	0.12624584717608	1486920190
25(OH)D2	oar3_OAR15_25151246	15	25151246	G	A	-0.242001458747235	0.215730073892855	1.2583880435744	0.261956432613642	0.426130002726282	0.421760716765425	0.309944751381215	1775835544
25(OH)D2	oar3_OAR15_25153800	15	25153800	G	A	-0.242001458747235	0.215730073892855	1.2583880435744	0.261956432613642	0.426130002726282	0.421763094570045	0.309944751381215	1775838098
25(OH)D2	oar3_OAR2_43221935	2	43221935	C	A	0.483795967012083	0.431276113177099	1.25838541998225	0.261956929943022	0.426130484988867	0.421765472374666	0.0580110497237569	318847254
25(OH)D2	oar3_OAR2_43224294_dup	2	43224294	T	A	0.483795967012083	0.431276113177099	1.25838541998225	0.261956929943022	0.426130484988867	0.421767850179286	0.0580110497237569	318849613
25(OH)D2	oar3_OAR2_43225986	2	43225986	G	A	0.483795967012083	0.431276113177099	1.25838541998225	0.261956929943022	0.426130484988867	0.421770227983907	0.0580110497237569	318851305
25(OH)D2	oar3_OAR2_43251522	2	43251522	G	A	0.483795967012083	0.431276113177099	1.25838541998225	0.261956929943022	0.426130484988867	0.421772605788528	0.0580110497237569	318876841
25(OH)D2	oar3_OAR2_43254805	2	43254805	G	A	0.483795967012083	0.431276113177099	1.25838541998225	0.261956929943022	0.426130484988867	0.421774983593148	0.0580110497237569	318880124
25(OH)D2	oar3_OAR2_43258703	2	43258703	G	A	0.483795967012083	0.431276113177099	1.25838541998225	0.261956929943022	0.426130484988867	0.421777361397769	0.0580110497237569	318884022
25(OH)D2	oar3_OAR26_7589149	26	7589149	A	G	-0.236475354534225	0.210807663096967	1.258342841006	0.261965001397782	0.426138311871706	0.421779739202389	0.348233995584989	2413373432
25(OH)D2	OAR8_23326572.1	8	20907112	G	A	0.239063091974837	0.213115589156887	1.25833021926854	0.261967394088143	0.426140632045617	0.42178211700701	0.340683572216097	1213057391
25(OH)D2	s69605.1	27	101511051	G	A	0.248568530521651	0.221590997365912	1.25831120902071	0.261970997893282	0.426144126614726	0.42178449481163	0.186674008810573	2551256395
25(OH)D2	oar3_OAR8_69831963	8	69831963	A	G	0.26057701500632	0.232298412350084	1.25828704822911	0.261975578184517	0.426148568047554	0.421786872616251	0.225913621262458	1261982242
25(OH)D2	oar3_OAR9_48268687	9	48268687	G	A	0.265157369498718	0.236385553067522	1.25824595379558	0.261983368905446	0.426156122519865	0.421789250420871	0.224806201550388	1330991366
25(OH)D2	oar3_OAR9_48280374	9	48280374	G	A	0.265157369498718	0.236385553067522	1.25824595379558	0.261983368905446	0.426156122519865	0.421791628225492	0.224806201550388	1331003053
25(OH)D2	oar3_OAR26_6344504	26	6344504	G	A	0.255061892909267	0.227385622559435	1.25824483030452	0.261983581901961	0.426156329056316	0.421794006030113	0.242273730684327	2412128787
25(OH)D2	oar3_OAR2_811330	2	811330	G	A	0.342837088719586	0.305640241446421	1.25821404538911	0.26198941832897	0.426161988445324	0.421796383834733	0.125553097345133	276436649
25(OH)D2	oar3_OAR2_813135	2	813135	C	G	0.342837088719586	0.305640241446421	1.25821404538911	0.26198941832897	0.426161988445324	0.421798761639354	0.125553097345133	276438454
25(OH)D2	oar3_OAR2_813502	2	813502	G	A	0.342837088719586	0.305640241446421	1.25821404538911	0.26198941832897	0.426161988445324	0.421801139443974	0.125553097345133	276438821
25(OH)D2	oar3_OAR2_814115	2	814115	G	A	0.342837088719586	0.305640241446421	1.25821404538911	0.26198941832897	0.426161988445324	0.421803517248595	0.125553097345133	276439434
25(OH)D2	oar3_OAR1_143701093	1	143701093	G	A	0.346426771238331	0.308842716528854	1.25819560760246	0.261992913975174	0.42616537803638	0.421805895053215	0.108839779005525	143763001
25(OH)D2	oar3_OAR1_143705452	1	143705452	G	C	0.346426771238331	0.308842716528854	1.25819560760246	0.261992913975174	0.42616537803638	0.421808272857836	0.108839779005525	143767360
25(OH)D2	oar3_OAR25_31630730	25	31630730	G	A	0.229245559871435	0.204378266970072	1.2581500557613	0.26200155046152	0.426173752432	0.421810650662456	0.426438053097345	2392090707
25(OH)D2	oar3_OAR5_87330060	5	87330060	G	A	-0.222917669187954	0.198740086106289	1.25810833512168	0.26200946087382	0.426181422704559	0.421813028467077	0.387527839643653	955345411
25(OH)D2	oar3_OAR5_87332124	5	87332124	A	C	-0.222917669187954	0.198740086106289	1.25810833512168	0.26200946087382	0.426181422704559	0.421815406271698	0.387527839643653	955347475
25(OH)D2	OAR9_45436113.1	9	43265580	A	G	-0.315951890180175	0.281690276083686	1.25805087706503	0.262020355652759	0.426191986615972	0.421817784076318	0.137816979051819	1325988259
25(OH)D2	OAR9_45450110.1	9	43278498	G	A	-0.315951890180175	0.281690276083686	1.25805087706503	0.262020355652759	0.426191986615972	0.421820161880939	0.137816979051819	1326001177
25(OH)D2	oar3_OAR4_23683008	4	23683008	A	G	-0.266881718915152	0.237941403125627	1.25804917061115	0.262020679226726	0.426192300360898	0.421822539685559	0.246102449888641	772490780
25(OH)D2	oar3_OAR3_153363189	3	153363189	A	G	0.221233738767979	0.197244283283726	1.25803831355974	0.262022737928135	0.426194296523072	0.42182491749018	0.455357142857143	677940896
25(OH)D2	oar3_OAR9_38331828	9	38331828	G	A	0.939896839425937	0.837990248275146	1.25800523656096	0.262029010073661	0.426200378100171	0.4218272952948	0.0116666666666667	1321054507
25(OH)D2	oar3_OAR18_64644154	18	64644154	G	A	-0.279683781293235	0.249359595190979	1.25800508545278	0.262029038727611	0.426200405883405	0.421829673099421	0.196802646085998	2040082356
25(OH)D2	oar3_OAR18_64647399	18	64647399	A	C	-0.279683781293235	0.249359595190979	1.25800508545278	0.262029038727611	0.426200405883405	0.421832050904041	0.196802646085998	2040085601
25(OH)D2	oar3_OAR14_46724389	14	46724389	A	C	0.223988830359299	0.199705391771528	1.25797828104709	0.26203412158518	0.426205334270199	0.421834428708662	0.395259095920617	1734751944
25(OH)D2	oar3_OAR14_46757042	14	46757042	G	A	0.223988830359299	0.199705391771528	1.25797828104709	0.26203412158518	0.426205334270199	0.421836806513282	0.395259095920617	1734784597
25(OH)D2	oar3_OAR3_20689052	3	20689052	C	A	0.264088740815215	0.235457932010657	1.25797821698248	0.26203413373375	0.426205346049528	0.421839184317903	0.24031007751938	545266759
25(OH)D2	oar3_OAR3_218281958	3	218281958	A	G	0.234549139360435	0.209123597640408	1.25794485769831	0.262040459748939	0.426211479767791	0.421841562122524	0.363584474885845	742859665
25(OH)D2	oar3_OAR3_218286183	3	218286183	A	G	0.234549139360435	0.209123597640408	1.25794485769831	0.262040459748939	0.426211479767791	0.421843939927144	0.363584474885845	742863890
25(OH)D2	OAR7_104633749.1	7	96003316	G	A	-0.291165704952838	0.259606263029464	1.25791156209682	0.262046773876659	0.426217601909266	0.421846317731765	0.175854465270121	1188076729
25(OH)D2	oar3_OAR5_28439856	5	28439856	A	C	0.71747739280573	0.639712039232241	1.25790369953975	0.26204826494768	0.426219047635657	0.421848695536385	0.0293141592920354	896455207
25(OH)D2	oar3_OAR5_28625718	5	28625718	G	A	0.71747739280573	0.639712039232241	1.25790369953975	0.26204826494768	0.426219047635657	0.421851073341006	0.0293141592920354	896641069
25(OH)D2	oar3_OAR8_86559972	8	86559972	G	A	-0.360253443042823	0.321209799642717	1.2578785383794	0.262053036631071	0.426223674189473	0.421853451145626	0.118232044198895	1278710251
25(OH)D2	oar3_OAR8_86563037	8	86563037	G	A	-0.360253443042823	0.321209799642717	1.2578785383794	0.262053036631071	0.426223674189473	0.421855828950247	0.118232044198895	1278713316
25(OH)D2	oar3_OAR10_27102273	10	27102273	A	G	0.276332334620823	0.246386865082093	1.25784842068906	0.262058748436323	0.426229212233561	0.421858206754867	0.224409448818898	1404517797
25(OH)D2	oar3_OAR10_27111234	10	27111234	A	G	0.276332334620823	0.246386865082093	1.25784842068906	0.262058748436323	0.426229212233561	0.421860584559488	0.224409448818898	1404526758
25(OH)D2	oar3_OAR3_193182409	3	193182409	A	G	0.240782724304074	0.214690481864835	1.25783902945314	0.262060529511202	0.426230939117161	0.421862962364108	0.258830022075055	717760116
25(OH)D2	oar3_OAR3_193182899	3	193182899	G	A	0.240782724304074	0.214690481864835	1.25783902945314	0.262060529511202	0.426230939117161	0.421865340168729	0.258830022075055	717760606
25(OH)D2	oar3_OAR3_193224904	3	193224904	A	G	0.240782724304074	0.214690481864835	1.25783902945314	0.262060529511202	0.426230939117161	0.42186771797335	0.258830022075055	717802611
25(OH)D2	oar3_OAR3_111870918	3	111870918	A	G	-0.455101229197809	0.405785445219405	1.25783329322069	0.262061617411556	0.426231993914897	0.42187009577797	0.068561872909699	636448625
25(OH)D2	oar3_OAR3_111899676	3	111899676	A	G	-0.455101229197809	0.405785445219405	1.25783329322069	0.262061617411556	0.426231993914897	0.421872473582591	0.068561872909699	636477383
25(OH)D2	oar3_OAR3_111901036	3	111901036	C	A	-0.455101229197809	0.405785445219405	1.25783329322069	0.262061617411556	0.426231993914897	0.421874851387211	0.068561872909699	636478743
25(OH)D2	oar3_OAR3_111908865	3	111908865	A	G	-0.455101229197809	0.405785445219405	1.25783329322069	0.262061617411556	0.426231993914897	0.421877229191832	0.068561872909699	636486572
25(OH)D2	oar3_OAR3_111915847	3	111915847	A	G	-0.455101229197809	0.405785445219405	1.25783329322069	0.262061617411556	0.426231993914897	0.421879606996452	0.068561872909699	636493554
25(OH)D2	oar3_OAR15_25119966	15	25119966	G	A	0.240225602621073	0.21419777101682	1.25779159613886	0.262069525604964	0.426239661432735	0.421881984801073	0.277654867256637	1775804264
25(OH)D2	oar3_OAR1_196624517	1	196624517	A	G	-0.219630198717296	0.195834509841951	1.25778281984976	0.262071190137842	0.426241275297607	0.421884362605693	0.508474576271186	196686425
25(OH)D2	oar3_OAR5_76962575	5	76962575	C	A	0.249443592137746	0.222417803189725	1.25778268012483	0.262071216638527	0.426241300991589	0.421886740410314	0.305245535714286	944977926
25(OH)D2	oar3_OAR7_91079439	7	91079439	C	A	0.440355909971397	0.392649826986418	1.25775727447935	0.262076035211129	0.426245972867935	0.421889118214935	0.061742006615215	1183152852
25(OH)D2	oar3_OAR7_91097890	7	91097890	C	A	0.440355909971397	0.392649826986418	1.25775727447935	0.262076035211129	0.426245972867935	0.421891496019555	0.061742006615215	1183171303
25(OH)D2	oar3_OAR7_91114484	7	91114484	G	A	0.440355909971397	0.392649826986418	1.25775727447935	0.262076035211129	0.426245972867935	0.421893873824176	0.061742006615215	1183187897
25(OH)D2	oar3_OAR1_159048637	1	159048637	A	C	-0.281564508379506	0.251066863974053	1.25769989618959	0.262086918293277	0.426256524517891	0.421896251628796	0.190899001109878	159110545
25(OH)D2	oar3_OAR14_5425431	14	5425431	G	A	-0.264514859312981	0.235864505748085	1.25769393437181	0.262088049118145	0.42625762089612	0.421898629433417	0.246327683615819	1693452986
25(OH)D2	oar3_OAR18_21783102	18	21783102	A	G	-0.237068645813412	0.211391162635393	1.25769282453006	0.262088259631227	0.426257824996475	0.421901007238037	0.356984478935698	1997221304
25(OH)D2	OAR12_64326419.1	12	57952732	G	A	0.267491987272118	0.238520781975195	1.25767696174395	0.262091268483097	0.426260742185446	0.421903385042658	0.224366041896362	1583858806
25(OH)D2	oar3_OAR18_14679470	18	14679470	A	C	0.235321612771126	0.209834956677381	1.25767362460867	0.262091901476077	0.426261355893204	0.421905762847278	0.330573951434879	1990117672
25(OH)D2	oar3_OAR6_48756856	6	48756856	A	G	-1.37622084879706	1.22718338602504	1.25764286587849	0.262097735928853	0.426267012565379	0.421908140651899	0.0093715545755237	1023828072
25(OH)D2	oar3_OAR6_48759383	6	48759383	A	C	-1.37622084879706	1.22718338602504	1.25764286587849	0.262097735928853	0.426267012565379	0.42191051845652	0.0093715545755237	1023830599
25(OH)D2	oar3_OAR6_49595845	6	49595845	A	C	-1.37622084879706	1.22718338602504	1.25764286587849	0.262097735928853	0.426267012565379	0.42191289626114	0.0093715545755237	1024667061
25(OH)D2	oar3_OAR6_49611123	6	49611123	A	G	-1.37622084879706	1.22718338602504	1.25764286587849	0.262097735928853	0.426267012565379	0.421915274065761	0.0093715545755237	1024682339
25(OH)D2	oar3_OAR6_49618478	6	49618478	A	G	-1.37622084879706	1.22718338602504	1.25764286587849	0.262097735928853	0.426267012565379	0.421917651870381	0.0093715545755237	1024689694
25(OH)D2	oar3_OAR6_49660957	6	49660957	G	A	-1.37622084879706	1.22718338602504	1.25764286587849	0.262097735928853	0.426267012565379	0.421920029675002	0.0093715545755237	1024732173
25(OH)D2	oar3_OAR6_49673086	6	49673086	A	C	-1.37622084879706	1.22718338602504	1.25764286587849	0.262097735928853	0.426267012565379	0.421922407479622	0.0093715545755237	1024744302
25(OH)D2	OAR6_55260335.1	6	49967169	G	A	-1.37622084879706	1.22718338602504	1.25764286587849	0.262097735928853	0.426267012565379	0.421924785284243	0.0093715545755237	1025038385
25(OH)D2	oar3_OAR14_60902016	14	60902016	A	G	0.223756410119595	0.199526248977812	1.25762422784439	0.262101271352451	0.426270440240671	0.421927163088863	0.467926689576174	1748929571
25(OH)D2	oar3_OAR7_68431779	7	68431779	G	A	-0.242936904950684	0.216632483385839	1.25759219053985	0.262107348603828	0.426276332239954	0.421929540893484	0.311466372657111	1160505192
25(OH)D2	oar3_OAR7_68432104	7	68432104	G	A	-0.242936904950684	0.216632483385839	1.25759219053985	0.262107348603828	0.426276332239954	0.421931918698104	0.311466372657111	1160505517
25(OH)D2	OAR2_187896256.1	2	177093757	A	G	0.23899119134655	0.213115585201487	1.25757346884599	0.2621109000584	0.426279775414279	0.421934296502725	0.340683572216097	452719076
25(OH)D2	OAR2_187936760.1	2	177124764	G	A	0.23899119134655	0.213115585201487	1.25757346884599	0.2621109000584	0.426279775414279	0.421936674307346	0.340683572216097	452750083
25(OH)D2	OAR2_187954736.1	2	177134442	A	G	0.23899119134655	0.213115585201487	1.25757346884599	0.2621109000584	0.426279775414279	0.421939052111966	0.340683572216097	452759761
25(OH)D2	OAR2_187991993.1	2	177169727	C	A	0.23899119134655	0.213115585201487	1.25757346884599	0.2621109000584	0.426279775414279	0.421941429916587	0.340683572216097	452795046
25(OH)D2	oar3_OAR3_79145154	3	79145154	G	A	-0.325411274982888	0.290181286973663	1.2575532616175	0.262114733381837	0.426283491845607	0.421943807721207	0.133149171270718	603722861
25(OH)D2	oar3_OAR3_79156078	3	79156078	G	A	-0.325411274982888	0.290181286973663	1.2575532616175	0.262114733381837	0.426283491845607	0.421946185525828	0.133149171270718	603733785
25(OH)D2	oar3_OAR3_79174792	3	79174792	A	C	-0.325411274982888	0.290181286973663	1.2575532616175	0.262114733381837	0.426283491845607	0.421948563330448	0.133149171270718	603752499
25(OH)D2	oar3_OAR3_79196406	3	79196406	A	G	-0.325411274982888	0.290181286973663	1.2575532616175	0.262114733381837	0.426283491845607	0.421950941135069	0.133149171270718	603774113
25(OH)D2	oar3_OAR4_32290038	4	32290038	G	A	-0.221874281407859	0.197854512216278	1.2575405831563	0.262117138529074	0.426285823641551	0.421953318939689	0.45916114790287	781097810
25(OH)D2	oar3_OAR8_38755987	8	38755987	G	A	0.281772626584859	0.251270292967605	1.25752117992014	0.262120819442003	0.426289392281137	0.42195569674431	0.200442967884828	1230906266
25(OH)D2	oar3_OAR8_38759197	8	38759197	G	A	0.281772626584859	0.251270292967605	1.25752117992014	0.262120819442003	0.426289392281137	0.42195807454893	0.200442967884828	1230909476
25(OH)D2	oar3_OAR8_38776373	8	38776373	A	G	0.281772626584859	0.251270292967605	1.25752117992014	0.262120819442003	0.426289392281137	0.421960452353551	0.200442967884828	1230926652
25(OH)D2	oar3_OAR26_23753051	26	23753051	A	G	-0.255633758550823	0.227961706058059	1.2575133774345	0.262122299639467	0.42629082732552	0.421962830158172	0.305524861878453	2429537334
25(OH)D2	oar3_OAR18_37382957	18	37382957	G	A	-0.284210999888446	0.253454194166979	1.25742705474206	0.262138676475545	0.426306704404427	0.421965207962792	0.193708609271523	2012821159
25(OH)D2	oar3_OAR18_37398935	18	37398935	G	A	-0.284210999888446	0.253454194166979	1.25742705474206	0.262138676475545	0.426306704404427	0.421967585767413	0.193708609271523	2012837137
25(OH)D2	oar3_OAR18_37402635	18	37402635	G	A	-0.284210999888446	0.253454194166979	1.25742705474206	0.262138676475545	0.426306704404427	0.421969963572033	0.193708609271523	2012840837
25(OH)D2	oar3_OAR18_37441539	18	37441539	A	G	-0.284210999888446	0.253454194166979	1.25742705474206	0.262138676475545	0.426306704404427	0.421972341376654	0.193708609271523	2012879741
25(OH)D2	oar3_OAR18_37443304	18	37443304	G	A	-0.284210999888446	0.253454194166979	1.25742705474206	0.262138676475545	0.426306704404427	0.421974719181274	0.193708609271523	2012881506
25(OH)D2	oar3_OAR18_37464522	18	37464522	A	G	-0.284210999888446	0.253454194166979	1.25742705474206	0.262138676475545	0.426306704404427	0.421977096985895	0.193708609271523	2012902724
25(OH)D2	oar3_OAR18_37662728	18	37662728	G	A	-0.284210999888446	0.253454194166979	1.25742705474206	0.262138676475545	0.426306704404427	0.421979474790515	0.193708609271523	2013100930
25(OH)D2	oar3_OAR18_37688850	18	37688850	G	A	-0.284210999888446	0.253454194166979	1.25742705474206	0.262138676475545	0.426306704404427	0.421981852595136	0.193708609271523	2013127052
25(OH)D2	oar3_OAR5_66872839	5	66872839	G	A	-0.253342125247416	0.225927041690314	1.257414278302	0.262141100484401	0.426309054413067	0.421984230399757	0.296909492273731	934888190
25(OH)D2	oar3_OAR22_33187705	22	33187705	A	G	-0.242750009805083	0.216481733729372	1.25740735822979	0.26214241340604	0.426310327250682	0.421986608204377	0.282632743362832	2238611172
25(OH)D2	oar3_OAR22_33190217	22	33190217	A	G	-0.242750009805083	0.216481733729372	1.25740735822979	0.26214241340604	0.426310327250682	0.421988986008998	0.282632743362832	2238613684
25(OH)D2	oar3_OAR22_33206127	22	33206127	G	A	-0.242750009805083	0.216481733729372	1.25740735822979	0.26214241340604	0.426310327250682	0.421991363813618	0.282632743362832	2238629594
25(OH)D2	DU485922_519.1	22	8705247	G	A	0.227281368763748	0.20268841831415	1.25738942949828	0.2621458150009	0.42631362498331	0.421993741618239	0.359426681367144	2214128714
25(OH)D2	oar3_OAR23_56486735	23	56486735	G	A	0.22074566409388	0.196861855922409	1.25736455520218	0.262150534459343	0.426318200316357	0.421996119422859	0.461920529801325	2312708644
25(OH)D2	oar3_OAR9_80165910	9	80165910	G	A	0.232191535067173	0.207072674532831	1.25732392561353	0.262158243432974	0.426325673808357	0.42199849722748	0.357064017660044	1362888589
25(OH)D2	oar3_OAR9_80195085	9	80195085	G	A	0.232191535067173	0.207072674532831	1.25732392561353	0.262158243432974	0.426325673808357	0.4220008750321	0.357064017660044	1362917764
25(OH)D2	oar3_OAR9_80196375	9	80196375	A	G	0.232191535067173	0.207072674532831	1.25732392561353	0.262158243432974	0.426325673808357	0.422003252836721	0.357064017660044	1362919054
25(OH)D2	oar3_OAR9_80200539	9	80200539	G	A	0.232191535067173	0.207072674532831	1.25732392561353	0.262158243432974	0.426325673808357	0.422005630641342	0.357064017660044	1362923218
25(OH)D2	oar3_OAR9_80249280	9	80249280	A	G	0.232191535067173	0.207072674532831	1.25732392561353	0.262158243432974	0.426325673808357	0.422008008445962	0.357064017660044	1362971959
25(OH)D2	oar3_OAR15_26651387	15	26651387	A	G	0.341292298673775	0.304371531876264	1.2573173738466	0.262159486577926	0.426326878972607	0.422010386250583	0.122381477398015	1777335685
25(OH)D2	oar3_OAR10_14864319	10	14864319	A	G	-0.226938368733199	0.202388375576268	1.25731682804417	0.262159590139868	0.426326979370424	0.422012764055203	0.416759776536313	1392279843
25(OH)D2	oar3_OAR2_163343523	2	163343523	G	A	0.223515149003749	0.199337254611847	1.2572944004275	0.262163845656751	0.42633110485688	0.422015141859824	0.378468368479467	438968842
25(OH)D2	oar3_OAR2_163354098	2	163354098	A	G	0.223515149003749	0.199337254611847	1.2572944004275	0.262163845656751	0.42633110485688	0.422017519664444	0.378468368479467	438979417
25(OH)D2	oar3_OAR2_163374645	2	163374645	A	G	0.223515149003749	0.199337254611847	1.2572944004275	0.262163845656751	0.42633110485688	0.422019897469065	0.378468368479467	438999964
25(OH)D2	oar3_OAR2_163475700	2	163475700	G	A	0.223515149003749	0.199337254611847	1.2572944004275	0.262163845656751	0.42633110485688	0.422022275273685	0.378468368479467	439101019
25(OH)D2	OAR10_30059832.1	10	30025043	C	A	-0.241325326260356	0.21522289007244	1.25727096485449	0.262168292519342	0.426335415817784	0.422024653078306	0.343991179713341	1407440567
25(OH)D2	oar3_OAR13_71145768	13	71145768	A	C	-0.854676300175189	0.762232882705281	1.25726828956854	0.262168800156534	0.426335907939352	0.422027030882926	0.0187637969094923	1676109466
25(OH)D2	OAR10_58617749.1	10	57485800	A	G	-0.227229829491709	0.202657380496054	1.25720423603625	0.262180954718582	0.426347690906931	0.422029408687547	0.419514884233738	1434901324
25(OH)D2	oar3_OAR1_2867030	1	2867030	A	G	0.470994446546461	0.420063959383025	1.25718945534404	0.262183759547468	0.426350409958771	0.422031786492168	0.0521300448430493	2928938
25(OH)D2	oar3_OAR1_81475731	1	81475731	G	A	0.241824961127088	0.215675633743158	1.2571875964611	0.262184112297355	0.426350751920184	0.422034164296788	0.326710816777042	81537639
25(OH)D2	oar3_OAR5_29026777	5	29026777	A	G	-0.251132923752933	0.223981706023099	1.25713584347656	0.262193933410013	0.42636027260133	0.422036542101409	0.296909492273731	897042128
25(OH)D2	oar3_OAR26_18111533	26	18111533	G	A	-0.294489857915818	0.262652127135703	1.25712609163136	0.262195784059117	0.426362066624684	0.422038919906029	0.165193370165746	2423895816
25(OH)D2	oar3_OAR26_18184795	26	18184795	A	G	-0.294489857915818	0.262652127135703	1.25712609163136	0.262195784059117	0.426362066624684	0.42204129771065	0.165193370165746	2423969078
25(OH)D2	oar3_OAR26_18217448	26	18217448	C	G	-0.294489857915818	0.262652127135703	1.25712609163136	0.262195784059117	0.426362066624684	0.42204367551527	0.165193370165746	2424001731
25(OH)D2	oar3_OAR25_33211548	25	33211548	G	A	0.22373714837997	0.199548772219359	1.25712388235914	0.262196203324346	0.426362473060725	0.422046053319891	0.44542447629548	2393671525
25(OH)D2	oar3_OAR1_2669207	1	2669207	G	A	-0.520667902422402	0.46438136323614	1.25710642755669	0.262199515843402	0.426365684211448	0.422048431124511	0.0521300448430493	2731115
25(OH)D2	oar3_OAR1_2673407	1	2673407	A	C	-0.520667902422402	0.46438136323614	1.25710642755669	0.262199515843402	0.426365684211448	0.422050808929132	0.0521300448430493	2735315
25(OH)D2	oar3_OAR1_2674074	1	2674074	A	G	-0.520667902422402	0.46438136323614	1.25710642755669	0.262199515843402	0.426365684211448	0.422053186733752	0.0521300448430493	2735982
25(OH)D2	oar3_OAR1_2719459	1	2719459	G	A	-0.520667902422402	0.46438136323614	1.25710642755669	0.262199515843402	0.426365684211448	0.422055564538373	0.0521300448430493	2781367
25(OH)D2	oar3_OAR1_2746564	1	2746564	A	G	-0.520667902422402	0.46438136323614	1.25710642755669	0.262199515843402	0.426365684211448	0.422057942342994	0.0521300448430493	2808472
25(OH)D2	oar3_OAR1_2753724	1	2753724	G	A	-0.520667902422402	0.46438136323614	1.25710642755669	0.262199515843402	0.426365684211448	0.422060320147614	0.0521300448430493	2815632
25(OH)D2	oar3_OAR3_40908507	3	40908507	G	A	0.312070059342465	0.27833560667546	1.25709086710533	0.26220246890206	0.426368546890095	0.422062697952235	0.150723025583982	565486214
25(OH)D2	oar3_OAR11_5674359	11	5674359	C	A	-0.22319064986748	0.199067957283425	1.25704050932708	0.2622120260717	0.426377811481381	0.422065075756855	0.431666666666667	1469350942
25(OH)D2	OAR1_120528715.1	1	111586399	A	G	0.305940124859613	0.272873781080886	1.2570404752957	0.262212032530504	0.42637781774242	0.422067453561476	0.142778390297685	111648307
25(OH)D2	oar3_OAR17_49083634	17	49083634	C	A	-0.280337688938406	0.250038741370643	1.25703789227517	0.26221252276168	0.426378292962779	0.422069831366096	0.192943770672547	1952353672
25(OH)D2	oar3_OAR17_49084181	17	49084181	G	A	-0.280337688938406	0.250038741370643	1.25703789227517	0.26221252276168	0.426378292962779	0.422072209170717	0.192943770672547	1952354219
25(OH)D2	oar3_OAR2_247050217	2	247050217	A	G	-0.42941343824858	0.383002772679229	1.2570351638954	0.262213040581804	0.426378794926984	0.422074586975337	0.0720670391061452	522675536
25(OH)D2	oar3_OAR2_247056898	2	247056898	A	G	-0.42941343824858	0.383002772679229	1.2570351638954	0.262213040581804	0.426378794926984	0.422076964779958	0.0720670391061452	522682217
25(OH)D2	oar3_OAR10_19538890	10	19538890	A	G	-0.453610856127958	0.404587570617091	1.2570188966212	0.262216127979623	0.426381787780036	0.422079342584579	0.0673289183222958	1396954414
25(OH)D2	oar3_OAR10_19539371	10	19539371	A	G	-0.453610856127958	0.404587570617091	1.2570188966212	0.262216127979623	0.426381787780036	0.422081720389199	0.0673289183222958	1396954895
25(OH)D2	oar3_OAR2_149851559	2	149851559	A	C	-0.579495216474936	0.516871838624154	1.25699621375857	0.262220433079804	0.426385961025808	0.42208409819382	0.0392817059483726	425476878
25(OH)D2	oar3_OAR2_149858872	2	149858872	C	A	-0.579495216474936	0.516871838624154	1.25699621375857	0.262220433079804	0.426385961025808	0.42208647599844	0.0392817059483726	425484191
25(OH)D2	oar3_OAR2_149860638	2	149860638	G	A	-0.579495216474936	0.516871838624154	1.25699621375857	0.262220433079804	0.426385961025808	0.422088853803061	0.0392817059483726	425485957
25(OH)D2	oar3_OAR15_58924596	15	58924596	G	A	0.235546908861917	0.210093823782873	1.25697965268053	0.262223576349559	0.426389008010255	0.422091231607681	0.343473451327434	1809608894
25(OH)D2	oar3_OAR1_6283479	1	6283479	A	G	-0.295393296314155	0.263476114729103	1.25695221923196	0.262228783283061	0.426394055416288	0.422093609412302	0.168156424581006	6345387
25(OH)D2	oar3_OAR12_53844318	12	53844318	G	A	0.235862247517774	0.21038140467938	1.25690416165054	0.26223790503493	0.426402897617517	0.422095987216922	0.342541436464088	1579750392
25(OH)D2	oar3_OAR12_53867017	12	53867017	A	C	0.235862247517774	0.21038140467938	1.25690416165054	0.26223790503493	0.426402897617517	0.422098365021543	0.342541436464088	1579773091
25(OH)D2	oar3_OAR1_93933041	1	93933041	A	G	0.62379571459821	0.556410891327343	1.25687917044711	0.262242648740819	0.426407495903261	0.422100742826163	0.0353139013452915	93994949
25(OH)D2	oar3_OAR1_28434052	1	28434052	G	A	-0.439193492678775	0.391754258017984	1.25685258410644	0.262247695344566	0.426412387770081	0.422103120630784	0.0611907386990077	28495960
25(OH)D2	oar3_OAR9_25266075	9	25266075	A	C	-0.230358421432074	0.205477067641648	1.25684426853759	0.262249273825748	0.426413917845879	0.422105498435405	0.403314917127072	1307988754
25(OH)D2	oar3_OAR9_25273888	9	25273888	G	A	-0.230358421432074	0.205477067641648	1.25684426853759	0.262249273825748	0.426413917845879	0.422107876240025	0.403314917127072	1307996567
25(OH)D2	oar3_OAR12_54986116	12	54986116	G	A	0.356846380202291	0.318306132528548	1.25681854303201	0.262254157177413	0.426418651425661	0.422110254044646	0.108048511576626	1580892190
25(OH)D2	oar3_OAR12_54992175	12	54992175	C	A	0.356846380202291	0.318306132528548	1.25681854303201	0.262254157177413	0.426418651425661	0.422112631849266	0.108048511576626	1580898249
25(OH)D2	oar3_OAR12_55005266	12	55005266	G	A	0.356846380202291	0.318306132528548	1.25681854303201	0.262254157177413	0.426418651425661	0.422115009653887	0.108048511576626	1580911340
25(OH)D2	oar3_OAR12_55044479	12	55044479	G	A	0.356846380202291	0.318306132528548	1.25681854303201	0.262254157177413	0.426418651425661	0.422117387458507	0.108048511576626	1580950553
25(OH)D2	s07866.1	3	58403890	C	A	-0.270350495087407	0.241154867029083	1.2567887246415	0.2622598176033	0.426424138209038	0.422119765263128	0.22271223814774	582981597
25(OH)D2	oar3_OAR19_24902683	19	24902683	A	G	-0.231169461866031	0.206205204333447	1.25678700029405	0.262260144940859	0.426424455503758	0.422122143067748	0.391982182628062	2068849433
25(OH)D2	oar3_OAR5_62867751	5	62867751	A	C	-0.414440906852624	0.369690637897067	1.25674835520975	0.262267481175103	0.42643156662392	0.422124520872369	0.081587651598677	930883102
25(OH)D2	oar3_OAR5_62881118	5	62881118	A	G	-0.414440906852624	0.369690637897067	1.25674835520975	0.262267481175103	0.42643156662392	0.42212689867699	0.081587651598677	930896469
25(OH)D2	oar3_OAR5_62881589	5	62881589	A	G	-0.414440906852624	0.369690637897067	1.25674835520975	0.262267481175103	0.42643156662392	0.42212927648161	0.081587651598677	930896940
25(OH)D2	oar3_OAR5_62911649	5	62911649	A	G	-0.414440906852624	0.369690637897067	1.25674835520975	0.262267481175103	0.42643156662392	0.422131654286231	0.081587651598677	930927000
25(OH)D2	oar3_OAR5_62977339	5	62977339	G	A	-0.414440906852624	0.369690637897067	1.25674835520975	0.262267481175103	0.42643156662392	0.422134032090851	0.081587651598677	930992690
25(OH)D2	s63847.1	5	62983132	A	G	-0.414440906852624	0.369690637897067	1.25674835520975	0.262267481175103	0.42643156662392	0.422136409895472	0.081587651598677	930998483
25(OH)D2	oar3_OAR11_5653371	11	5653371	A	C	-0.223676555531408	0.199526677256764	1.25672134659146	0.26227260853849	0.426436536612433	0.422138787700092	0.429765886287625	1469329954
25(OH)D2	oar3_OAR11_5655730	11	5655730	A	C	-0.223676555531408	0.199526677256764	1.25672134659146	0.26227260853849	0.426436536612433	0.422141165504713	0.429765886287625	1469332313
25(OH)D2	OAR3_121173820.1	3	113614388	A	G	0.415761373113149	0.370877760992333	1.25668575265671	0.262279365943297	0.426443086560361	0.422143543309333	0.0755237045203969	638192095
25(OH)D2	oar3_OAR2_59918801	2	59918801	A	G	-0.232915451717969	0.207771121017356	1.25668443364408	0.262279616358153	0.426443329286199	0.422145921113954	0.52820796460177	335544120
25(OH)D2	oar3_OAR17_26990082	17	26990082	G	A	0.278204274063067	0.24817432788532	1.2566487015059	0.262286400225733	0.426449904824082	0.422148298918574	0.208379272326351	1930260120
25(OH)D2	s52728.1	17	26998789	A	G	0.278204274063067	0.24817432788532	1.2566487015059	0.262286400225733	0.426449904824082	0.422150676723195	0.208379272326351	1930268827
25(OH)D2	oar3_OAR17_27042809	17	27042809	A	C	0.278204274063067	0.24817432788532	1.2566487015059	0.262286400225733	0.426449904824082	0.422153054527816	0.208379272326351	1930312847
25(OH)D2	oar3_OAR3_193496621	3	193496621	G	A	-0.342531789843554	0.305562390474207	1.25661421992756	0.262292946876648	0.426456250374797	0.422155432332436	0.121744054360136	718074328
25(OH)D2	oar3_OAR14_27555033	14	27555033	G	A	-0.605801945167022	0.540421400643084	1.25659766828759	0.262296089432669	0.426459296378394	0.422157810137057	0.0402869757174393	1715582588
25(OH)D2	oar3_OAR14_27720149	14	27720149	G	A	-0.605801945167022	0.540421400643084	1.25659766828759	0.262296089432669	0.426459296378394	0.422160187941677	0.0402869757174393	1715747704
25(OH)D2	oar3_OAR14_27803004	14	27803004	G	A	-0.605801945167022	0.540421400643084	1.25659766828759	0.262296089432669	0.426459296378394	0.422162565746298	0.0402869757174393	1715830559
25(OH)D2	oar3_OAR23_17970004	23	17970004	G	A	0.522479100865144	0.466109454917319	1.25649863632626	0.262314892985474	0.42647752194607	0.422164943550918	0.0502762430939227	2274191913
25(OH)D2	oar3_OAR2_247352407	2	247352407	G	A	-0.232450257068414	0.207372808658453	1.25648249365104	0.262317958211466	0.426480492910407	0.422167321355539	0.380297823596793	522977726
25(OH)D2	oar3_OAR16_57540418	16	57540418	G	A	-0.2634889570121	0.235065250895348	1.25645798395241	0.262322612281222	0.426485003835704	0.422169699160159	0.231491712707182	1889111880
25(OH)D2	oar3_OAR18_45958722	18	45958722	A	G	-0.225833589609572	0.20147244309038	1.25645161741165	0.262323821220425	0.42648617558727	0.42217207696478	0.392580287929125	2021396924
25(OH)D2	oar3_OAR2_15769514	2	15769514	G	A	-0.247640972752987	0.22093247256908	1.25639412396846	0.262334738934291	0.426496757382321	0.422174454769401	0.315192743764172	291394833
25(OH)D2	oar3_OAR2_36576484	2	36576484	C	A	0.415256495601699	0.370472299139617	1.25638108095153	0.262337215815631	0.42649915803336	0.422176832574021	0.0807522123893805	312201803
25(OH)D2	oar3_OAR25_37084531	25	37084531	A	G	0.319754567173437	0.285270513831246	1.25637632503285	0.262338118976336	0.4265000333958	0.422179210378642	0.12817679558011	2397544508
25(OH)D2	oar3_OAR25_37284797	25	37284797	C	A	0.279758733351623	0.24958959692991	1.25636071077178	0.262341084190202	0.426502907336466	0.422181588183262	0.187086092715232	2397744774
25(OH)D2	OAR17_6382522.1	17	5730686	G	A	-0.241801717246585	0.215727196658718	1.2563451335091	0.262344042419348	0.426505774496307	0.422183965987883	0.276185226019846	1909000724
25(OH)D2	oar3_OAR5_85723276	5	85723276	G	A	0.451738758600365	0.403025829561883	1.25634509050569	0.262344050586047	0.426505782411579	0.422186343792503	0.067805953693495	953738627
25(OH)D2	oar3_OAR5_85730392	5	85730392	A	C	0.451738758600365	0.403025829561883	1.25634509050569	0.262344050586047	0.426505782411579	0.422188721597124	0.067805953693495	953745743
25(OH)D2	oar3_OAR14_3691390	14	3691390	A	G	-0.303319568079689	0.270615670844793	1.25630466793775	0.262351727302576	0.426513222747997	0.422191099401744	0.162624035281147	1691718945
25(OH)D2	oar3_OAR9_69151400	9	69151400	C	A	-0.229570615802518	0.20481858631177	1.25630147556046	0.262352333584084	0.426513810357809	0.422193477206365	0.379690949227373	1351874079
25(OH)D2	oar3_OAR9_69161452	9	69161452	C	A	-0.229570615802518	0.20481858631177	1.25630147556046	0.262352333584084	0.426513810357809	0.422195855010985	0.379690949227373	1351884131
25(OH)D2	oar3_OAR12_47949258	12	47949258	G	A	0.487853698530828	0.435255596663135	1.25629165626122	0.262354198430807	0.426515617769789	0.422198232815606	0.0567805953693495	1573855332
25(OH)D2	oar3_OAR18_37141111	18	37141111	G	A	-0.254530134408258	0.22708951192017	1.25627367674869	0.262357613079113	0.426518927240148	0.422200610620227	0.246111111111111	2012579313
25(OH)D2	oar3_OAR1_262700078	1	262700078	G	A	-0.265419349571563	0.236804822091256	1.25627314955136	0.262357713204654	0.4265190242814	0.422202988424847	0.214768883878241	262761986
25(OH)D2	oar3_OAR19_52376638	19	52376638	G	A	-0.235934001602275	0.210499370247235	1.25625980847759	0.262360246962846	0.426521479984938	0.422205366229468	0.327242524916944	2096323388
25(OH)D2	oar3_OAR3_193451192	3	193451192	G	A	-0.458872716194583	0.409409029159487	1.25623138458932	0.262365645374664	0.426526712066785	0.422207744034088	0.0588901472253681	718028899
25(OH)D2	oar3_OAR18_67589338	18	67589338	A	G	-0.293084186310086	0.261491799535812	1.25622845031969	0.26236620267417	0.426527252193284	0.422210121838709	0.189578713968958	2043027540
25(OH)D2	oar3_OAR18_56684133	18	56684133	C	A	-0.223645650778589	0.199544424093254	1.25615062959237	0.262380983533107	0.426541577441101	0.422212499643329	0.402439024390244	2032122335
25(OH)D2	oar3_OAR14_55286853	14	55286853	A	G	0.234283816423545	0.209036185008565	1.25615039260822	0.262381028546206	0.426541621066276	0.42221487744795	0.336092715231788	1743314408
25(OH)D2	oar3_OAR18_28889592	18	28889592	A	G	0.368815457689576	0.329081739655878	1.25606079575725	0.262398047382976	0.426558114963733	0.42221725525257	0.0917127071823204	2004327794
25(OH)D2	oar3_OAR2_17973376	2	17973376	G	A	-0.219889788186837	0.196205233516311	1.25599799755554	0.262409976658059	0.426569676066248	0.422219633057191	0.474641675854465	293598695
25(OH)D2	oar3_OAR8_77699301	8	77699301	A	C	0.229469266833748	0.204756657287364	1.25595186221886	0.262418741049864	0.426578169848212	0.422222010861812	0.37651598676957	1269849580
25(OH)D2	oar3_OAR1_5969443	1	5969443	G	A	-0.258774070404869	0.230909193926902	1.25591157718331	0.262426394349111	0.426585586764179	0.422224388666432	0.234375	6031351
25(OH)D2	oar3_OAR2_177966167	2	177966167	G	A	0.225193245542249	0.200944401448223	1.25591109983866	0.262426485036095	0.426585674649718	0.422226766471053	0.506077348066298	453591486
25(OH)D2	oar3_OAR2_177968686	2	177968686	C	A	0.225193245542249	0.200944401448223	1.25591109983866	0.262426485036095	0.426585674649718	0.422229144275673	0.506077348066298	453594005
25(OH)D2	oar3_OAR1_75961404	1	75961404	G	A	-0.245739789884468	0.219279919683986	1.25589473066471	0.26242959491116	0.42658868845021	0.422231522080294	0.306451612903226	76023312
25(OH)D2	oar3_OAR1_75969029	1	75969029	G	A	-0.245739789884468	0.219279919683986	1.25589473066471	0.26242959491116	0.42658868845021	0.422233899884914	0.306451612903226	76030937
25(OH)D2	oar3_OAR25_42632903	25	42632903	A	G	-0.275055117193125	0.245440082188105	1.25588097873646	0.262432207587733	0.426591220402883	0.422236277689535	0.219822812846069	2403092880
25(OH)D2	oar3_OAR25_42640623	25	42640623	G	A	-0.275055117193125	0.245440082188105	1.25588097873646	0.262432207587733	0.426591220402883	0.422238655494155	0.219822812846069	2403100600
25(OH)D2	oar3_OAR3_42459800	3	42459800	A	G	-0.403841415793906	0.360365002568127	1.25584631993013	0.262438792425742	0.426597601750713	0.422241033298776	0.0819490586932447	567037507
25(OH)D2	oar3_OAR1_169662494	1	169662494	G	A	0.400111298096035	0.357041959719225	1.25580762196448	0.262446144907164	0.426604726954691	0.422243411103396	0.0814855875831486	169724402
25(OH)D2	oar3_OAR22_17800202	22	17800202	A	G	0.231404667427322	0.206495606830123	1.25580612166028	0.262446429964988	0.426605003199525	0.422245788908017	0.507734806629834	2223223669
25(OH)D2	oar3_OAR8_88516412	8	88516412	C	A	-0.226816860454435	0.202402450650232	1.25579611851369	0.262448330572833	0.426606845044591	0.422248166712638	0.417222222222222	1280666691
25(OH)D2	oar3_OAR8_88516826	8	88516826	A	C	-0.226816860454435	0.202402450650232	1.25579611851369	0.262448330572833	0.426606845044591	0.422250544517258	0.417222222222222	1280667105
25(OH)D2	oar3_OAR16_1559020	16	1559020	A	G	-0.401144685821778	0.357968506864047	1.25577677300316	0.262452006287604	0.426610407101048	0.422252922321879	0.0824115044247788	1833130482
25(OH)D2	oar3_OAR1_76833048	1	76833048	C	A	0.459017487807403	0.409614533834614	1.25576318850469	0.262454587428072	0.426612908418764	0.422255300126499	0.0584988962472406	76894956
25(OH)D2	oar3_OAR23_16361685	23	16361685	A	G	-0.520456819554943	0.4644452869252	1.25574161439658	0.262458686709535	0.426616880911042	0.42225767793112	0.0479603087100331	2272583594
25(OH)D2	OAR23_17640092.1	23	16657725	G	A	-0.520456819554943	0.4644452869252	1.25574161439658	0.262458686709535	0.426616880911042	0.42226005573574	0.0479603087100331	2272879634
25(OH)D2	oar3_OAR23_16665204	23	16665204	A	G	-0.520456819554943	0.4644452869252	1.25574161439658	0.262458686709535	0.426616880911042	0.422262433540361	0.0479603087100331	2272887113
25(OH)D2	oar3_OAR23_16741920	23	16741920	G	A	-0.520456819554943	0.4644452869252	1.25574161439658	0.262458686709535	0.426616880911042	0.422264811344981	0.0479603087100331	2272963829
25(OH)D2	oar3_OAR3_1258012	3	1258012	A	G	0.359163703932757	0.320513506247268	1.2557182698354	0.262463122483046	0.426621179463825	0.422267189149602	0.110491071428571	525835719
25(OH)D2	oar3_OAR14_26290586	14	26290586	G	A	-0.271783064357356	0.24254033962395	1.25567376130221	0.262471579947176	0.426629375227104	0.422269566954223	0.217750826901874	1714318141
25(OH)D2	oar3_OAR22_31468577	22	31468577	A	G	-0.287129660029872	0.256236188034059	1.25566903279867	0.262472478472257	0.426630245943636	0.422271944758843	0.191160220994475	2236892044
25(OH)D2	oar3_OAR15_71101919	15	71101919	C	A	-0.229385132104961	0.204706403418544	1.25564732033885	0.262476604391	0.426634244155751	0.422274322563464	0.498338870431894	1821786217
25(OH)D2	oar3_OAR3_133264729	3	133264729	A	G	0.226423841397552	0.202064147352879	1.25564185279855	0.262477643375184	0.4266352509776	0.422276700368084	0.423728813559322	657842436
25(OH)D2	oar3_OAR3_133281715	3	133281715	G	A	0.226423841397552	0.202064147352879	1.25564185279855	0.262477643375184	0.4266352509776	0.422279078172705	0.423728813559322	657859422
25(OH)D2	oar3_OAR3_133287822	3	133287822	A	G	0.226423841397552	0.202064147352879	1.25564185279855	0.262477643375184	0.4266352509776	0.422281455977325	0.423728813559322	657865529
25(OH)D2	oar3_OAR3_133292536	3	133292536	A	G	0.226423841397552	0.202064147352879	1.25564185279855	0.262477643375184	0.4266352509776	0.422283833781946	0.423728813559322	657870243
25(OH)D2	oar3_OAR22_26629757	22	26629757	A	G	-0.22217401576507	0.19827641875424	1.25558002404575	0.262489392906842	0.426646636700791	0.422286211586566	0.512141280353201	2232053224
25(OH)D2	oar3_OAR1_30059785	1	30059785	G	A	0.222929171816612	0.198954088237377	1.25553281994859	0.262498363703895	0.426655329611467	0.422288589391187	0.438616071428571	30121693
25(OH)D2	oar3_OAR12_40033295	12	40033295	C	A	-0.233978633500492	0.208815766251923	1.25552633947809	0.262499595300108	0.426656523048843	0.422290967195807	0.318936877076412	1565939369
25(OH)D2	oar3_OAR5_59180987	5	59180987	A	G	-0.232579265363683	0.207567111210237	1.25552367522274	0.262500101636844	0.426657013697071	0.422293345000428	0.387417218543046	927196338
25(OH)D2	oar3_OAR5_60229541	5	60229541	A	G	-0.246353720219848	0.219860724426567	1.25551799229095	0.262501181671427	0.426658060266414	0.422295722805049	0.30299667036626	928244892
25(OH)D2	oar3_OAR5_60233818	5	60233818	A	C	-0.246353720219848	0.219860724426567	1.25551799229095	0.262501181671427	0.426658060266414	0.422298100609669	0.30299667036626	928249169
25(OH)D2	oar3_OAR9_65284057	9	65284057	A	C	-0.476393871917243	0.425163039809618	1.25551332302333	0.262502069064441	0.426658920162147	0.42230047841429	0.0567805953693495	1348006736
25(OH)D2	OAR9_69091046.1	9	65290105	A	G	-0.476393871917243	0.425163039809618	1.25551332302333	0.262502069064441	0.426658920162147	0.42230285621891	0.0567805953693495	1348012784
25(OH)D2	oar3_OAR9_65292356	9	65292356	A	G	-0.476393871917243	0.425163039809618	1.25551332302333	0.262502069064441	0.426658920162147	0.422305234023531	0.0567805953693495	1348015035
25(OH)D2	oar3_OAR9_65301957	9	65301957	G	A	-0.476393871917243	0.425163039809618	1.25551332302333	0.262502069064441	0.426658920162147	0.422307611828151	0.0567805953693495	1348024636
25(OH)D2	oar3_OAR9_65319284	9	65319284	A	G	-0.476393871917243	0.425163039809618	1.25551332302333	0.262502069064441	0.426658920162147	0.422309989632772	0.0567805953693495	1348041963
25(OH)D2	oar3_OAR9_65319635	9	65319635	G	A	-0.476393871917243	0.425163039809618	1.25551332302333	0.262502069064441	0.426658920162147	0.422312367437392	0.0567805953693495	1348042314
25(OH)D2	OAR9_69140663.1	9	65320715	C	A	-0.476393871917243	0.425163039809618	1.25551332302333	0.262502069064441	0.426658920162147	0.422314745242013	0.0567805953693495	1348043394
25(OH)D2	oar3_OAR9_65373318	9	65373318	A	G	-0.476393871917243	0.425163039809618	1.25551332302333	0.262502069064441	0.426658920162147	0.422317123046634	0.0567805953693495	1348095997
25(OH)D2	oar3_OAR9_65383758	9	65383758	A	G	-0.476393871917243	0.425163039809618	1.25551332302333	0.262502069064441	0.426658920162147	0.422319500851254	0.0567805953693495	1348106437
25(OH)D2	oar3_OAR9_65392752	9	65392752	A	G	-0.476393871917243	0.425163039809618	1.25551332302333	0.262502069064441	0.426658920162147	0.422321878655875	0.0567805953693495	1348115431
25(OH)D2	oar3_OAR9_65399660	9	65399660	G	A	-0.476393871917243	0.425163039809618	1.25551332302333	0.262502069064441	0.426658920162147	0.422324256460495	0.0567805953693495	1348122339
25(OH)D2	oar3_OAR9_65407953	9	65407953	A	G	-0.476393871917243	0.425163039809618	1.25551332302333	0.262502069064441	0.426658920162147	0.422326634265116	0.0567805953693495	1348130632
25(OH)D2	oar3_OAR9_65570897	9	65570897	A	G	-0.476393871917243	0.425163039809618	1.25551332302333	0.262502069064441	0.426658920162147	0.422329012069736	0.0567805953693495	1348293576
25(OH)D2	oar3_OAR1_145592000	1	145592000	G	A	0.261258056675433	0.233167235199628	1.25546421423731	0.262511402400987	0.426667964230055	0.422331389874357	0.239467849223947	145653908
25(OH)D2	oar3_OAR2_200178072	2	200178072	G	A	-0.250205921962889	0.223304740841053	1.25544959877675	0.262514180211791	0.426670655926709	0.422333767678977	0.256906077348066	475803391
25(OH)D2	oar3_OAR2_200205800	2	200205800	G	A	-0.250205921962889	0.223304740841053	1.25544959877675	0.262514180211791	0.426670655926709	0.422336145483598	0.256906077348066	475831119
25(OH)D2	oar3_OAR23_57380901	23	57380901	A	G	-0.267456048641206	0.238701375949395	1.25543722960672	0.262516531121665	0.426672933949039	0.422338523288218	0.252777777777778	2313602810
25(OH)D2	oar3_OAR8_49723237	8	49723237	G	A	-0.243746620050411	0.217542603432629	1.25541860685559	0.262520070649286	0.426676363724044	0.422340901092839	0.271523178807947	1241873516
25(OH)D2	oar3_OAR8_49727462	8	49727462	C	A	-0.243746620050411	0.217542603432629	1.25541860685559	0.262520070649286	0.426676363724044	0.42234327889746	0.271523178807947	1241877741
25(OH)D2	oar3_OAR8_49728544	8	49728544	A	C	-0.243746620050411	0.217542603432629	1.25541860685559	0.262520070649286	0.426676363724044	0.42234565670208	0.271523178807947	1241878823
25(OH)D2	oar3_OAR8_49728977	8	49728977	G	A	-0.243746620050411	0.217542603432629	1.25541860685559	0.262520070649286	0.426676363724044	0.422348034506701	0.271523178807947	1241879256
25(OH)D2	oar3_OAR8_49754653	8	49754653	G	A	-0.243746620050411	0.217542603432629	1.25541860685559	0.262520070649286	0.426676363724044	0.422350412311321	0.271523178807947	1241904932
25(OH)D2	oar3_OAR8_49754682	8	49754682	A	G	-0.243746620050411	0.217542603432629	1.25541860685559	0.262520070649286	0.426676363724044	0.422352790115942	0.271523178807947	1241904961
25(OH)D2	oar3_OAR18_38327158	18	38327158	G	A	0.217630990124623	0.194235906495521	1.25540091910577	0.262523432520987	0.426679621337143	0.422355167920562	0.460816777041943	2013765360
25(OH)D2	oar3_OAR1_265886442	1	265886442	A	G	-0.225954415215038	0.201665101095839	1.25539434247014	0.262524682541278	0.426680832588066	0.422357545725183	0.430709534368071	265948350
25(OH)D2	oar3_OAR1_180997416	1	180997416	G	A	0.271347714392184	0.242181808813662	1.25536292543459	0.262530654075097	0.426686618887524	0.422359923529803	0.231152993348115	181059324
25(OH)D2	oar3_OAR23_55999985	23	55999985	A	G	-0.226250211177669	0.201932697617151	1.2553496111124	0.262533184820637	0.426689071116827	0.422362301334424	0.506666666666667	2312221894
25(OH)D2	oar3_OAR6_112340990	6	112340990	A	C	0.530437572531761	0.473434794160491	1.25530197768025	0.262542239085229	0.426697844406971	0.422364679139045	0.0474090407938258	1087412206
25(OH)D2	oar3_OAR6_112655534	6	112655534	G	A	0.530437572531761	0.473434794160491	1.25530197768025	0.262542239085229	0.426697844406971	0.422367056943665	0.0474090407938258	1087726750
25(OH)D2	oar3_OAR6_112725109	6	112725109	A	G	0.530437572531761	0.473434794160491	1.25530197768025	0.262542239085229	0.426697844406971	0.422369434748286	0.0474090407938258	1087796325
25(OH)D2	oar3_OAR6_112757169	6	112757169	G	A	0.530437572531761	0.473434794160491	1.25530197768025	0.262542239085229	0.426697844406971	0.422371812552906	0.0474090407938258	1087828385
25(OH)D2	oar3_OAR6_112760435	6	112760435	G	A	0.530437572531761	0.473434794160491	1.25530197768025	0.262542239085229	0.426697844406971	0.422374190357527	0.0474090407938258	1087831651
25(OH)D2	oar3_OAR4_96137651	4	96137651	C	A	0.351086725664305	0.313361828264994	1.25526850983274	0.262548600956957	0.426704008793253	0.422376568162147	0.119073869900772	844945423
25(OH)D2	OAR5_11725267.1	5	10202962	A	G	-0.271364863909588	0.242206909889335	1.25526139339409	0.262549953738761	0.42670531957535	0.422378945966768	0.219404630650496	878218313
25(OH)D2	oar3_OAR3_30573332	3	30573332	G	A	0.339912213571212	0.303394077751022	1.2552185282913	0.262558102257391	0.426713215058584	0.422381323771388	0.125979843225084	555151039
25(OH)D2	oar3_OAR10_66114011	10	66114011	A	G	0.226233042381922	0.201928386352532	1.25521269319587	0.26255921151459	0.426714289863595	0.422383701576009	0.355704697986577	1443529535
25(OH)D2	oar3_OAR10_66142477	10	66142477	G	A	0.226233042381922	0.201928386352532	1.25521269319587	0.26255921151459	0.426714289863595	0.422386079380629	0.355704697986577	1443558001
25(OH)D2	oar3_OAR17_40731221	17	40731221	G	A	-0.387708807597729	0.346063584719235	1.25516126944595	0.262568987469865	0.426723762122163	0.42238845718525	0.0932671081677704	1944001259
25(OH)D2	oar3_OAR16_38466497	16	38466497	G	A	-0.232481648721401	0.207512120746817	1.25513493026334	0.262573994877254	0.426728613924182	0.422390834989871	0.355481727574751	1870037959
25(OH)D2	oar3_OAR16_10836476	16	10836476	A	G	-0.316763500141537	0.282743975667218	1.25511507436432	0.262577769809834	0.426732271529611	0.422393212794491	0.148947951273533	1842407938
25(OH)D2	oar3_OAR11_48875323	11	48875323	G	A	-0.320697114876748	0.286255747271553	1.25510967061884	0.262578797162274	0.426733266948203	0.422395590599112	0.140022050716648	1512551906
25(OH)D2	oar3_OAR13_52799349	13	52799349	A	G	0.245372474129035	0.219022167748838	1.2550919322151	0.262582169597538	0.426736534546533	0.422397968403732	0.287527593818985	1657763047
25(OH)D2	oar3_OAR9_29717412	9	29717412	A	G	-0.339145033041492	0.302724926818894	1.25508909505765	0.262582709004488	0.426737057183918	0.422400346208353	0.124035281146637	1312440091
25(OH)D2	oar3_OAR9_29727207	9	29727207	A	G	-0.339145033041492	0.302724926818894	1.25508909505765	0.262582709004488	0.426737057183918	0.422402724012973	0.124035281146637	1312449886
25(OH)D2	oar3_OAR9_29738471	9	29738471	A	G	-0.339145033041492	0.302724926818894	1.25508909505765	0.262582709004488	0.426737057183918	0.422405101817594	0.124035281146637	1312461150
25(OH)D2	oar3_OAR9_29741449	9	29741449	A	G	-0.339145033041492	0.302724926818894	1.25508909505765	0.262582709004488	0.426737057183918	0.422407479622214	0.123620309050773	1312464128
25(OH)D2	oar3_OAR9_29749294	9	29749294	G	A	-0.339145033041492	0.302724926818894	1.25508909505765	0.262582709004488	0.426737057183918	0.422409857426835	0.123620309050773	1312471973
25(OH)D2	oar3_OAR9_29771408	9	29771408	G	A	-0.339145033041492	0.302724926818894	1.25508909505765	0.262582709004488	0.426737057183918	0.422412235231456	0.123620309050773	1312494087
25(OH)D2	oar3_OAR9_4571013	9	4571013	G	A	-0.240271086360323	0.214471283886266	1.25506067159618	0.262588113014745	0.426742293169147	0.422414613036076	0.294345898004435	1287293692
25(OH)D2	oar3_OAR1_158750143	1	158750143	A	G	-0.252381804030139	0.225281611749884	1.25506029818618	0.262588184010234	0.426742361956952	0.422416990840697	0.270464601769911	158812051
25(OH)D2	oar3_OAR6_83485501	6	83485501	G	A	-0.224257836872629	0.200180312853054	1.25502544268009	0.262594811103486	0.42674878294523	0.422419368645317	0.421719955898567	1058556717
25(OH)D2	oar3_OAR21_11603460	21	11603460	G	A	0.288123799714966	0.257189466729072	1.25502365370167	0.262595151248367	0.426749112509983	0.422421746449938	0.186534216335541	2166987400
25(OH)D2	oar3_OAR21_11607282	21	11607282	G	A	0.288123799714966	0.257189466729072	1.25502365370167	0.262595151248367	0.426749112509983	0.422424124254558	0.186534216335541	2166991222
25(OH)D2	oar3_OAR21_11636856	21	11636856	G	A	0.288123799714966	0.257189466729072	1.25502365370167	0.262595151248367	0.426749112509983	0.422426502059179	0.186534216335541	2167020796
25(OH)D2	oar3_OAR21_11638693	21	11638693	A	G	0.288123799714966	0.257189466729072	1.25502365370167	0.262595151248367	0.426749112509983	0.422428879863799	0.186534216335541	2167022633
25(OH)D2	OAR21_13193490.1	21	11639937	G	A	0.288123799714966	0.257189466729072	1.25502365370167	0.262595151248367	0.426749112509983	0.42243125766842	0.186534216335541	2167023877
25(OH)D2	oar3_OAR21_11642211	21	11642211	G	A	0.288123799714966	0.257189466729072	1.25502365370167	0.262595151248367	0.426749112509983	0.42243363547304	0.186534216335541	2167026151
25(OH)D2	oar3_OAR21_11672513	21	11672513	A	G	0.288123799714966	0.257189466729072	1.25502365370167	0.262595151248367	0.426749112509983	0.422436013277661	0.186534216335541	2167056453
25(OH)D2	oar3_OAR21_11707420	21	11707420	A	C	0.288123799714966	0.257189466729072	1.25502365370167	0.262595151248367	0.426749112509983	0.422438391082282	0.186534216335541	2167091360
25(OH)D2	oar3_OAR21_4578528	21	4578528	A	G	-0.234029539251304	0.208903964003207	1.2550123322708	0.262597303845285	0.42675119814748	0.422440768886902	0.347898230088496	2159962468
25(OH)D2	oar3_OAR8_29703462	8	29703462	G	A	0.467580837699988	0.417381513245696	1.25500943500578	0.262597854719434	0.426751731885006	0.422443146691523	0.0619469026548673	1221853741
25(OH)D2	oar3_OAR8_29711169	8	29711169	G	A	0.467580837699988	0.417381513245696	1.25500943500578	0.262597854719434	0.426751731885006	0.422445524496143	0.0619469026548673	1221861448
25(OH)D2	oar3_OAR8_29839148	8	29839148	G	A	0.467580837699988	0.417381513245696	1.25500943500578	0.262597854719434	0.426751731885006	0.422447902300764	0.0619469026548673	1221989427
25(OH)D2	oar3_OAR13_2582401	13	2582401	A	C	0.455846885791459	0.406912782850284	1.25497570427923	0.262604268247661	0.42675794587258	0.422450280105384	0.0660694288913774	1607546099
25(OH)D2	oar3_OAR13_2584271	13	2584271	G	A	0.455846885791459	0.406912782850284	1.25497570427923	0.262604268247661	0.42675794587258	0.422452657910005	0.0660694288913774	1607547969
25(OH)D2	oar3_OAR1_1963532	1	1963532	A	G	-0.408160897002984	0.364348042564426	1.25496007676761	0.262607239713723	0.426760824871372	0.422455035714625	0.0856662933930571	2025440
25(OH)D2	oar3_OAR1_194865176	1	194865176	G	A	0.236628365716742	0.211234717838962	1.25488234913749	0.262622019718795	0.426775144780327	0.422457413519246	0.382723112128146	194927084
25(OH)D2	oar3_OAR1_245828192	1	245828192	G	A	-0.228577793852458	0.204048945076927	1.25487181754185	0.26262402239414	0.426777085091861	0.422459791323867	0.379213483146067	245890100
25(OH)D2	oar3_OAR1_125114749	1	125114749	G	A	-0.282671745750112	0.252341372966784	1.2548386266663	0.262630334054407	0.426783200172247	0.422462169128487	0.198996655518395	125176657
25(OH)D2	oar3_OAR1_125135464	1	125135464	A	G	-0.282671745750112	0.252341372966784	1.2548386266663	0.262630334054407	0.426783200172247	0.422464546933108	0.198996655518395	125197372
25(OH)D2	s71245.1	5	92857971	A	G	0.229997615703967	0.20532028832288	1.25482434773698	0.262633049429377	0.426785830959971	0.422466924737728	0.330760749724366	960873322
25(OH)D2	oar3_OAR3_102966131	3	102966131	A	C	-0.216007478332411	0.1928331794426	1.25479867094699	0.262637932384028	0.42679056178115	0.422469302542349	0.48121546961326	627543838
25(OH)D2	oar3_OAR3_102992626	3	102992626	G	A	-0.216007478332411	0.1928331794426	1.25479867094699	0.262637932384028	0.42679056178115	0.422471680346969	0.48121546961326	627570333
25(OH)D2	oar3_OAR3_102993196	3	102993196	A	G	-0.216007478332411	0.1928331794426	1.25479867094699	0.262637932384028	0.42679056178115	0.42247405815159	0.48121546961326	627570903
25(OH)D2	oar3_OAR3_102996263	3	102996263	A	G	-0.216007478332411	0.1928331794426	1.25479867094699	0.262637932384028	0.42679056178115	0.42247643595621	0.48121546961326	627573970
25(OH)D2	oar3_OAR3_103014546	3	103014546	G	A	-0.216007478332411	0.1928331794426	1.25479867094699	0.262637932384028	0.42679056178115	0.422478813760831	0.48121546961326	627592253
25(OH)D2	oar3_OAR3_103030797	3	103030797	G	A	-0.216007478332411	0.1928331794426	1.25479867094699	0.262637932384028	0.42679056178115	0.422481191565451	0.48121546961326	627608504
25(OH)D2	oar3_OAR3_103049521	3	103049521	C	A	-0.216007478332411	0.1928331794426	1.25479867094699	0.262637932384028	0.42679056178115	0.422483569370072	0.48121546961326	627627228
25(OH)D2	oar3_OAR3_103067208	3	103067208	G	A	-0.216007478332411	0.1928331794426	1.25479867094699	0.262637932384028	0.42679056178115	0.422485947174693	0.48121546961326	627644915
25(OH)D2	oar3_OAR3_103072541	3	103072541	C	A	-0.216007478332411	0.1928331794426	1.25479867094699	0.262637932384028	0.42679056178115	0.422488324979313	0.48121546961326	627650248
25(OH)D2	oar3_OAR3_103110405	3	103110405	A	G	-0.216007478332411	0.1928331794426	1.25479867094699	0.262637932384028	0.42679056178115	0.422490702783934	0.48121546961326	627688112
25(OH)D2	oar3_OAR3_103182833	3	103182833	A	G	-0.216007478332411	0.1928331794426	1.25479867094699	0.262637932384028	0.42679056178115	0.422493080588554	0.48121546961326	627760540
25(OH)D2	oar3_OAR9_85971250	9	85971250	A	G	-0.238210793102809	0.21265563771674	1.25478427809853	0.26264066952101	0.42679321362662	0.422495458393175	0.327433628318584	1368693929
25(OH)D2	oar3_OAR11_31251292	11	31251292	G	A	-0.225764336013075	0.201546813319217	1.25475461967109	0.262646309876722	0.426798678194169	0.422497836197795	0.428412874583796	1494927875
25(OH)D2	oar3_OAR11_31263401	11	31263401	A	G	-0.225764336013075	0.201546813319217	1.25475461967109	0.262646309876722	0.426798678194169	0.422500214002416	0.428412874583796	1494939984
25(OH)D2	oar3_OAR11_31263494	11	31263494	G	A	-0.225764336013075	0.201546813319217	1.25475461967109	0.262646309876722	0.426798678194169	0.422502591807036	0.428412874583796	1494940077
25(OH)D2	oar3_OAR15_31902640	15	31902640	G	A	0.230961939410541	0.206187050638851	1.2547524796604	0.262646716863707	0.426799072495381	0.422504969611657	0.366298342541436	1782586938
25(OH)D2	oar3_OAR2_37825864	2	37825864	A	G	0.249833766505511	0.223034926612428	1.25474801038104	0.262647566833261	0.42679989597073	0.422507347416277	0.299668874172185	313451183
25(OH)D2	oar3_OAR9_81983510	9	81983510	C	A	1.06254309284749	0.948568150923434	1.25474659992417	0.262647835075289	0.426800155851258	0.422509725220898	0.0115894039735099	1364706189
25(OH)D2	oar3_OAR9_82025421	9	82025421	G	A	1.06254309284749	0.948568150923434	1.25474659992417	0.262647835075289	0.426800155851258	0.422512103025519	0.0115894039735099	1364748100
25(OH)D2	oar3_OAR9_82161936	9	82161936	A	G	1.06254309284749	0.948568150923434	1.25474659992417	0.262647835075289	0.426800155851258	0.422514480830139	0.0115894039735099	1364884615
25(OH)D2	oar3_OAR9_82395120	9	82395120	G	A	1.06254309284749	0.948568150923434	1.25474659992417	0.262647835075289	0.426800155851258	0.42251685863476	0.0115894039735099	1365117799
25(OH)D2	OAR9_87184530.1	9	82402917	G	A	1.06254309284749	0.948568150923434	1.25474659992417	0.262647835075289	0.426800155851258	0.42251923643938	0.0115766262403528	1365125596
25(OH)D2	oar3_OAR9_82466390	9	82466390	C	A	1.06254309284749	0.948568150923434	1.25474659992417	0.262647835075289	0.426800155851258	0.422521614244001	0.0115894039735099	1365189069
25(OH)D2	OAR9_87348838.1	9	82563020	G	A	1.06254309284749	0.948568150923434	1.25474659992417	0.262647835075289	0.426800155851258	0.422523992048621	0.0115766262403528	1365285699
25(OH)D2	oar3_OAR9_82573526	9	82573526	G	A	1.06254309284749	0.948568150923434	1.25474659992417	0.262647835075289	0.426800155851258	0.422526369853242	0.0115894039735099	1365296205
25(OH)D2	oar3_OAR9_82938503	9	82938503	G	A	1.06254309284749	0.948568150923434	1.25474659992417	0.262647835075289	0.426800155851258	0.422528747657862	0.0115766262403528	1365661182
25(OH)D2	oar3_OAR9_82950131	9	82950131	A	G	1.06254309284749	0.948568150923434	1.25474659992417	0.262647835075289	0.426800155851258	0.422531125462483	0.0115766262403528	1365672810
25(OH)D2	oar3_OAR9_83572070	9	83572070	A	G	1.06254309284749	0.948568150923434	1.25474659992417	0.262647835075289	0.426800155851258	0.422533503267104	0.0115766262403528	1366294749
25(OH)D2	oar3_OAR9_83579736	9	83579736	G	A	1.06254309284749	0.948568150923434	1.25474659992417	0.262647835075289	0.426800155851258	0.422535881071724	0.0115766262403528	1366302415
25(OH)D2	oar3_OAR9_84692370	9	84692370	G	A	1.06254309284749	0.948568150923434	1.25474659992417	0.262647835075289	0.426800155851258	0.422538258876345	0.0115766262403528	1367415049
25(OH)D2	oar3_OAR9_84706298	9	84706298	G	A	1.06254309284749	0.948568150923434	1.25474659992417	0.262647835075289	0.426800155851258	0.422540636680965	0.0115766262403528	1367428977
25(OH)D2	oar3_OAR9_84796730	9	84796730	G	A	1.06254309284749	0.948568150923434	1.25474659992417	0.262647835075289	0.426800155851258	0.422543014485586	0.0115766262403528	1367519409
25(OH)D2	oar3_OAR1_177763812	1	177763812	G	A	-0.225871009816574	0.201642857202034	1.25474450319975	0.262648233832961	0.426800542178897	0.422545392290206	0.417785234899329	177825720
25(OH)D2	oar3_OAR2_29213763	2	29213763	A	G	-0.262211540592568	0.234086602332551	1.25473059599693	0.262650878741203	0.426803104635235	0.422547770094827	0.240863787375415	304839082
25(OH)D2	oar3_OAR10_62276987	10	62276987	A	G	0.331716146990282	0.296141103501223	1.25468828723185	0.262658925336121	0.426810900332604	0.422550147899447	0.136163175303197	1439692511
25(OH)D2	oar3_OAR6_111565965	6	111565965	G	A	0.302169776620964	0.269763930365134	1.25468378686567	0.262659781267157	0.426811729570388	0.422552525704068	0.149113082039911	1086637181
25(OH)D2	oar3_OAR8_73950567	8	73950567	A	C	-0.264507525155385	0.236143233597965	1.2546571109381	0.262664854870776	0.42681664492847	0.422554903508689	0.252508361204013	1266100846
25(OH)D2	oar3_OAR10_22412553	10	22412553	G	A	0.235829294702693	0.210542023625838	1.25463650199351	0.26266877465339	0.426820442430892	0.422557281313309	0.413067552602436	1399828077
25(OH)D2	oar3_OAR10_22419023	10	22419023	G	A	0.235829294702693	0.210542023625838	1.25463650199351	0.26266877465339	0.426820442430892	0.42255965911793	0.413067552602436	1399834547
25(OH)D2	oar3_OAR3_143286368	3	143286368	G	A	0.287072961765832	0.256292358737193	1.25462305501809	0.26267133228203	0.426822920262148	0.42256203692255	0.188053097345133	667864075
25(OH)D2	oar3_OAR3_143336565	3	143336565	G	A	0.287072961765832	0.256292358737193	1.25462305501809	0.26267133228203	0.426822920262148	0.422564414727171	0.188053097345133	667914272
25(OH)D2	s14927.1	5	69898983	C	A	0.23194669838941	0.207077150928733	1.2546194840426	0.262672011490456	0.426823578278047	0.422566792531791	0.477949283351709	937914334
25(OH)D2	oar3_OAR5_105990007	5	105990007	G	A	0.231287207324818	0.206493419099068	1.25455814354356	0.262683678946298	0.426834881597143	0.422569170336412	0.368070953436807	974005358
25(OH)D2	oar3_OAR7_96238005	7	96238005	A	G	-0.221627438146816	0.197869709355547	1.25455128904936	0.262684982766122	0.426836144714563	0.422571548141032	0.416573971078977	1188311418
25(OH)D2	oar3_OAR17_51839824	17	51839824	A	C	-0.222730693057574	0.198855623937753	1.25453961831146	0.262687202720745	0.426838295362109	0.422573925945653	0.545203969128997	1955109862
25(OH)D2	oar3_OAR17_51839919	17	51839919	C	A	-0.222730693057574	0.198855623937753	1.25453961831146	0.262687202720745	0.426838295362109	0.422576303750273	0.545203969128997	1955109957
25(OH)D2	oar3_OAR17_51841427	17	51841427	G	A	-0.222730693057574	0.198855623937753	1.25453961831146	0.262687202720745	0.426838295362109	0.422578681554894	0.545203969128997	1955111465
25(OH)D2	oar3_OAR17_51861062	17	51861062	A	G	-0.222730693057574	0.198855623937753	1.25453961831146	0.262687202720745	0.426838295362109	0.422581059359515	0.545203969128997	1955131100
25(OH)D2	s61616.1	17	51865804	G	A	-0.222730693057574	0.198855623937753	1.25453961831146	0.262687202720745	0.426838295362109	0.422583437164135	0.545203969128997	1955135842
25(OH)D2	oar3_OAR3_189967264	3	189967264	G	A	-0.23902649088374	0.213406315785908	1.25451984250146	0.262690964438424	0.426841939624573	0.422585814968756	0.341085271317829	714544971
25(OH)D2	oar3_OAR3_189967381	3	189967381	G	A	-0.23902649088374	0.213406315785908	1.25451984250146	0.262690964438424	0.426841939624573	0.422588192773376	0.341085271317829	714545088
25(OH)D2	oar3_OAR19_25031409	19	25031409	A	G	-0.229631239227996	0.20501879476497	1.25451132672378	0.262692584314354	0.426843508916267	0.422590570577997	0.389321468298109	2068978159
25(OH)D2	OAR1_52744886.1	1	50596811	A	G	0.229795101311842	0.205167093592121	1.25448686989155	0.262697236575397	0.426848015881638	0.422592948382617	0.341786108048512	50658719
25(OH)D2	oar3_OAR2_160478160	2	160478160	A	G	0.304148329344609	0.271552195382509	1.25448142197132	0.262698272911066	0.426849019847577	0.422595326187238	0.165011037527594	436103479
25(OH)D2	oar3_OAR2_160480179	2	160480179	G	A	0.304148329344609	0.271552195382509	1.25448142197132	0.262698272911066	0.426849019847577	0.422597703991858	0.165011037527594	436105498
25(OH)D2	oar3_OAR2_160487258	2	160487258	G	A	0.304148329344609	0.271552195382509	1.25448142197132	0.262698272911066	0.426849019847577	0.422600081796479	0.165011037527594	436112577
25(OH)D2	oar3_OAR6_104952322	6	104952322	C	A	-0.22230112266883	0.198480995576749	1.2544271718933	0.262708592959172	0.426859017477009	0.422602459601099	0.401766004415011	1080023538
25(OH)D2	oar3_OAR20_27821126	20	27821126	G	A	-0.291026110846825	0.259845395692203	1.25439368696281	0.262714963083018	0.426865188518381	0.42260483740572	0.195243362831858	2132088636
25(OH)D2	oar3_OAR20_27836326	20	27836326	A	T	-0.291026110846825	0.259845395692203	1.25439368696281	0.262714963083018	0.426865188518381	0.422607215210341	0.195243362831858	2132103836
25(OH)D2	oar3_OAR4_21411775	4	21411775	A	C	0.267589980881102	0.23892094546269	1.2543861427219	0.262716398314751	0.42686657888841	0.422609593014961	0.224750277469478	770219547
25(OH)D2	oar3_OAR4_21425236	4	21425236	G	A	0.267589980881102	0.23892094546269	1.2543861427219	0.262716398314751	0.42686657888841	0.422611970819582	0.224750277469478	770233008
25(OH)D2	oar3_OAR19_25029984	19	25029984	G	A	-0.373380578941387	0.333378508134162	1.25437749001682	0.262718044434943	0.426868173551853	0.422614348624202	0.103638368246968	2068976734
25(OH)D2	oar3_OAR24_23721543	24	23721543	A	C	-0.22892508702321	0.204400277771412	1.2543646679048	0.262720483780897	0.426870536638985	0.422616726428823	0.369613259668508	2342183558
25(OH)D2	oar3_OAR24_23722845	24	23722845	A	G	-0.22892508702321	0.204400277771412	1.2543646679048	0.262720483780897	0.426870536638985	0.422619104233443	0.369613259668508	2342184860
25(OH)D2	oar3_OAR3_198320271	3	198320271	A	G	-0.250393066270352	0.223569518539819	1.2543519631998	0.262722900818444	0.426872878107694	0.422621482038064	0.278024417314095	722897978
25(OH)D2	OAR18_22391503_X.1	18	21786173	A	G	-0.236509664041376	0.211174036089505	1.25434424429229	0.26272436933428	0.426874300706678	0.422623859842684	0.35832414553473	1997224375
25(OH)D2	oar3_OAR2_121822582	2	121822582	A	G	-1.23425384503107	1.10204093092641	1.25433496275182	0.262726135153247	0.42687601130925	0.422626237647305	0.00717439293598234	397447901
25(OH)D2	oar3_OAR18_39083090	18	39083090	A	G	-0.305802022431576	0.273046079175794	1.25432135813483	0.262728723466879	0.426878518680308	0.422628615451926	0.15121412803532	2014521292
25(OH)D2	oar3_OAR20_7850824	20	7850824	G	A	-0.246213302750264	0.219840352405285	1.25431958860016	0.262729060127762	0.4268788448124	0.422630993256546	0.311466372657111	2112118334
25(OH)D2	OAR11_25628556.1	11	24684037	C	A	-0.230579483144151	0.205889048105007	1.25422320399936	0.262747398483228	0.426896609434494	0.422633371061167	0.351545253863135	1488360620
25(OH)D2	OAR7_72905531.1	7	66336291	C	A	-0.51303605107442	0.458101220158394	1.25421754319047	0.26274847557111	0.426897652811409	0.422635748865787	0.0551876379690949	1158409704
25(OH)D2	oar3_OAR7_66350409	7	66350409	A	C	-0.51303605107442	0.458101220158394	1.25421754319047	0.26274847557111	0.426897652811409	0.422638126670408	0.054635761589404	1158423822
25(OH)D2	oar3_OAR7_66782692	7	66782692	G	A	-0.51303605107442	0.458101220158394	1.25421754319047	0.26274847557111	0.426897652811409	0.422640504475028	0.0545755237045204	1158856105
25(OH)D2	oar3_OAR18_24768299	18	24768299	G	A	0.239389333172098	0.213758640719677	1.25418681752655	0.262754321870109	0.42690331610588	0.422642882279649	0.351276359600444	2000206501
25(OH)D2	oar3_OAR18_24768635	18	24768635	A	G	0.239389333172098	0.213758640719677	1.25418681752655	0.262754321870109	0.42690331610588	0.422645260084269	0.351276359600444	2000206837
25(OH)D2	oar3_OAR6_62588101	6	62588101	A	G	0.222680906787497	0.198841463526582	1.25415744415213	0.26275991101433	0.426908730254788	0.42264763788889	0.504415011037528	1037659317
25(OH)D2	oar3_OAR6_62590816	6	62590816	G	A	0.222680906787497	0.198841463526582	1.25415744415213	0.26275991101433	0.426908730254788	0.422650015693511	0.504415011037528	1037662032
25(OH)D2	oar3_OAR6_62607178	6	62607178	A	G	0.222680906787497	0.198841463526582	1.25415744415213	0.26275991101433	0.426908730254788	0.422652393498131	0.504415011037528	1037678394
25(OH)D2	oar3_OAR6_62607296	6	62607296	G	A	0.222680906787497	0.198841463526582	1.25415744415213	0.26275991101433	0.426908730254788	0.422654771302752	0.504415011037528	1037678512
25(OH)D2	oar3_OAR6_62619637	6	62619637	C	A	0.222680906787497	0.198841463526582	1.25415744415213	0.26275991101433	0.426908730254788	0.422657149107372	0.504415011037528	1037690853
25(OH)D2	oar3_OAR6_62631086	6	62631086	A	G	0.222680906787497	0.198841463526582	1.25415744415213	0.26275991101433	0.426908730254788	0.422659526911993	0.504415011037528	1037702302
25(OH)D2	oar3_OAR6_62631282	6	62631282	G	A	0.222680906787497	0.198841463526582	1.25415744415213	0.26275991101433	0.426908730254788	0.422661904716613	0.504415011037528	1037702498
25(OH)D2	oar3_OAR3_17098551	3	17098551	G	A	0.248332300984281	0.221746865211473	1.25415567366293	0.262760247906436	0.426909056597587	0.422664282521234	0.319460067491564	541676258
25(OH)D2	oar3_OAR1_241252154	1	241252154	A	G	0.259312364856377	0.231552562072738	1.25414361149187	0.262762543133917	0.426911279949405	0.422666660325854	0.248893805309735	241314062
25(OH)D2	oar3_OAR9_6593266	9	6593266	G	A	1.69971270884577	1.51781243933484	1.25404992847689	0.262780370276867	0.426928548603836	0.422669038130475	0.0033112582781457	1289315945
25(OH)D2	oar3_OAR20_44579992	20	44579992	G	A	-0.224105345827834	0.200122165805953	1.25404766537751	0.262780800945494	0.426928965775512	0.422671415935095	0.459713024282561	2148847502
25(OH)D2	oar3_OAR10_84785540	10	84785540	A	G	0.22336719421949	0.199463175657727	1.25404557345562	0.262781199039765	0.426929351393487	0.422673793739716	0.533813747228381	1462201064
25(OH)D2	s33591.1	10	57404532	G	A	0.226596799555699	0.202348244448564	1.25403212327581	0.262783758636719	0.426931830767753	0.422676171544337	0.371554575523705	1434820056
25(OH)D2	oar3_OAR15_6902332	15	6902332	A	G	-0.264292539164101	0.236010597464271	1.25402674287691	0.26278478254639	0.426932822583808	0.422678549348957	0.239106145251397	1757586630
25(OH)D2	OAR5_104689497.1	5	96128814	G	A	-0.349314779284018	0.311937442171801	1.25400396042545	0.26278911818544	0.426937022311091	0.422680927153578	0.111479028697572	964144165
25(OH)D2	oar3_OAR16_61565042	16	61565042	A	G	-0.22714875911956	0.202844248010466	1.25399366703328	0.262791077109676	0.426938919820011	0.422683304958198	0.415469613259669	1893136504
25(OH)D2	oar3_OAR15_5104994	15	5104994	G	A	0.250629038953004	0.223812227873337	1.25399312925209	0.262791179454727	0.426939018956252	0.422685682762819	0.267597765363129	1755789292
25(OH)D2	oar3_OAR18_58604797	18	58604797	A	G	-0.374321557520134	0.334272299340647	1.25397506586859	0.262794617123007	0.426942348836124	0.422688060567439	0.098233995584989	2034042999
25(OH)D2	oar3_OAR23_56461544	23	56461544	A	G	0.221935269508576	0.198191382425122	1.25395836211232	0.262797796088353	0.426945428111422	0.42269043837206	0.491150442477876	2312683453
25(OH)D2	oar3_OAR23_56477118	23	56477118	G	A	0.221935269508576	0.198191382425122	1.25395836211232	0.262797796088353	0.426945428111422	0.42269281617668	0.491150442477876	2312699027
25(OH)D2	OAR1_223367286.1	1	206822794	A	G	-0.244144022187309	0.218024338830553	1.25395581572007	0.262798280707658	0.426945897532295	0.422695193981301	0.283902976846748	206884702
25(OH)D2	oar3_OAR1_206910274	1	206910274	A	G	-0.244144022187309	0.218024338830553	1.25395581572007	0.262798280707658	0.426945897532295	0.422697571785921	0.283902976846748	206972182
25(OH)D2	OAR1_223448974.1	1	206911610	A	G	-0.244144022187309	0.218024338830553	1.25395581572007	0.262798280707658	0.426945897532295	0.422699949590542	0.283902976846748	206973518
25(OH)D2	OAR1_223454584.1	1	206918290	G	A	-0.244144022187309	0.218024338830553	1.25395581572007	0.262798280707658	0.426945897532295	0.422702327395163	0.283902976846748	206980198
25(OH)D2	oar3_OAR13_71044425	13	71044425	A	G	-0.372845419684057	0.332961039375766	1.25392276585357	0.262804570728186	0.426951990260845	0.422704705199783	0.094475138121547	1676008123
25(OH)D2	oar3_OAR13_39295651	13	39295651	A	G	0.233056836912055	0.208127442602275	1.25390605650973	0.262807750906414	0.426955070670979	0.422707083004404	0.403995560488346	1644259349
25(OH)D2	oar3_OAR19_56741334	19	56741334	G	A	-0.555558556675378	0.496132999088287	1.25390159212759	0.262808600590644	0.426955893696872	0.422709460809024	0.0441014332965821	2100688084
25(OH)D2	oar3_OAR19_56750636	19	56750636	C	A	-0.555558556675378	0.496132999088287	1.25390159212759	0.262808600590644	0.426955893696872	0.422711838613645	0.0441014332965821	2100697386
25(OH)D2	oar3_OAR19_56798550	19	56798550	A	G	-0.555558556675378	0.496132999088287	1.25390159212759	0.262808600590644	0.426955893696872	0.422714216418265	0.0441014332965821	2100745300
25(OH)D2	oar3_OAR19_56873790	19	56873790	G	A	-0.555558556675378	0.496132999088287	1.25390159212759	0.262808600590644	0.426955893696872	0.422716594222886	0.0441014332965821	2100820540
25(OH)D2	oar3_OAR19_56881162	19	56881162	A	G	-0.555558556675378	0.496132999088287	1.25390159212759	0.262808600590644	0.426955893696872	0.422718972027506	0.0441014332965821	2100827912
25(OH)D2	oar3_OAR19_56890406	19	56890406	A	C	-0.555558556675378	0.496132999088287	1.25390159212759	0.262808600590644	0.426955893696872	0.422721349832127	0.0441014332965821	2100837156
25(OH)D2	oar3_OAR2_161584772	2	161584772	A	C	-0.433758678896569	0.387361556241875	1.25390120925149	0.262808673461757	0.426955964281655	0.422723727636748	0.07421875	437210091
25(OH)D2	oar3_OAR2_161587594	2	161587594	A	G	-0.433758678896569	0.387361556241875	1.25390120925149	0.262808673461757	0.426955964281655	0.422726105441368	0.07421875	437212913
25(OH)D2	oar3_OAR5_90128948	5	90128948	G	A	-0.228153855414835	0.203752019169579	1.25386789207851	0.262815014667775	0.426962106506717	0.422728483245989	0.386917960088692	958144299
25(OH)D2	oar3_OAR3_131784084	3	131784084	G	A	-0.354089559590447	0.316219163587833	1.25386237949305	0.262816063887951	0.426963122798471	0.422730861050609	0.115	656361791
25(OH)D2	oar3_OAR13_78830726	13	78830726	A	G	-0.397359960316559	0.35486874324624	1.25381283203491	0.262825494576946	0.426972257455	0.42273323885523	0.0892461197339246	1683794424
25(OH)D2	oar3_OAR11_56351942	11	56351942	G	A	-0.234821714303198	0.209711353839885	1.25381257329921	0.262825543824892	0.426972305156742	0.42273561665985	0.342222222222222	1520028525
25(OH)D2	oar3_OAR8_65594054	8	65594054	A	G	-0.229470691092101	0.204933146275352	1.25380509930426	0.262826966435601	0.426973683101382	0.422737994464471	0.433847850055127	1257744333
25(OH)D2	oar3_OAR8_65606473	8	65606473	A	G	-0.229470691092101	0.204933146275352	1.25380509930426	0.262826966435601	0.426973683101382	0.422740372269091	0.433847850055127	1257756752
25(OH)D2	oar3_OAR15_37862424	15	37862424	G	A	-0.217197754951602	0.193973664518745	1.25379092706912	0.262829664025006	0.426976295986866	0.422742750073712	0.46098104793757	1788546722
25(OH)D2	oar3_OAR15_54723177	15	54723177	G	A	-0.258798431839957	0.231126271745624	1.2537895714905	0.262829922052056	0.426976545911422	0.422745127878333	0.245505617977528	1805407475
25(OH)D2	oar3_OAR1_254954649	1	254954649	A	G	-0.22441116759194	0.200419157201626	1.25374861900871	0.262837717283456	0.426984096319447	0.422747505682953	0.431742508324084	255016557
25(OH)D2	oar3_OAR13_80598345	13	80598345	A	G	-0.253098121826683	0.226039827632595	1.25374123504178	0.262839122838839	0.426985457722643	0.422749883487574	0.259136212624585	1685562043
25(OH)D2	oar3_OAR10_55315348	10	55315348	G	A	0.908033905049182	0.810959385230213	1.25373549450338	0.262840215570201	0.426986516126718	0.422752261292194	0.0192943770672547	1432730872
25(OH)D2	oar3_OAR10_55319773	10	55319773	A	G	0.908033905049182	0.810959385230213	1.25373549450338	0.262840215570201	0.426986516126718	0.422754639096815	0.0192943770672547	1432735297
25(OH)D2	s53402.1	1	263987408	A	G	-0.289075681472987	0.258172680495435	1.25372575774488	0.262842069008788	0.426988311337554	0.422757016901435	0.200110253583241	264049316
25(OH)D2	oar3_OAR3_215313433	3	215313433	A	G	-0.282495804874826	0.252302554534239	1.25366271632595	0.262854069637138	0.426999934848317	0.422759394706056	0.201111111111111	739891140
25(OH)D2	oar3_OAR15_78498400	15	78498400	C	A	-0.392747025833645	0.350776122937491	1.25361956841627	0.262862283708912	0.427007890689458	0.422761772510676	0.0858250276854928	1829182698
25(OH)D2	OAR9_24859502.1	9	23915060	G	A	0.234901958123547	0.20980160073782	1.25359046221499	0.26286782483922	0.427013257571821	0.422764150315297	0.355567805953693	1306637739
25(OH)D2	oar3_OAR7_48802166	7	48802166	A	G	-0.223966100404649	0.200036286850287	1.25356543258451	0.262872590003082	0.427017872857973	0.422766528119917	0.467403314917127	1140875579
25(OH)D2	oar3_OAR7_48803840	7	48803840	A	G	-0.223966100404649	0.200036286850287	1.25356543258451	0.262872590003082	0.427017872857973	0.422768905924538	0.467403314917127	1140877253
25(OH)D2	oar3_OAR7_48803868	7	48803868	A	G	-0.223966100404649	0.200036286850287	1.25356543258451	0.262872590003082	0.427017872857973	0.422771283729159	0.467403314917127	1140877281
25(OH)D2	oar3_OAR7_48813507	7	48813507	G	A	-0.223966100404649	0.200036286850287	1.25356543258451	0.262872590003082	0.427017872857973	0.422773661533779	0.467403314917127	1140886920
25(OH)D2	oar3_OAR17_49241970	17	49241970	A	C	-0.226926544301128	0.202683703882694	1.25352481313549	0.262880323398974	0.427025362955909	0.4227760393384	0.373759647188534	1952512008
25(OH)D2	OAR15_65536256.1	15	60037712	C	A	-0.228322479427408	0.203932684648393	1.25349807368725	0.262885414383822	0.427030293733628	0.42277841714302	0.427232635060639	1810722010
25(OH)D2	s67476.1	9	41790964	G	A	-1.20930132822466	1.08013386691773	1.25346985252808	0.262890787607735	0.427035497833175	0.422780794947641	0.0093715545755237	1324513643
25(OH)D2	oar3_OAR9_41927621	9	41927621	C	A	-1.20930132822466	1.08013386691773	1.25346985252808	0.262890787607735	0.427035497833175	0.422783172752261	0.0093715545755237	1324650300
25(OH)D2	oar3_OAR9_41956427	9	41956427	G	A	-1.20930132822466	1.08013386691773	1.25346985252808	0.262890787607735	0.427035497833175	0.422785550556882	0.0093715545755237	1324679106
25(OH)D2	oar3_OAR9_41959866	9	41959866	A	G	-1.20930132822466	1.08013386691773	1.25346985252808	0.262890787607735	0.427035497833175	0.422787928361502	0.0093715545755237	1324682545
25(OH)D2	oar3_OAR9_42007778	9	42007778	G	A	-1.20930132822466	1.08013386691773	1.25346985252808	0.262890787607735	0.427035497833175	0.422790306166123	0.0093715545755237	1324730457
25(OH)D2	OAR9_44167764.1	9	42011787	A	G	-1.20930132822466	1.08013386691773	1.25346985252808	0.262890787607735	0.427035497833175	0.422792683970743	0.0093715545755237	1324734466
25(OH)D2	oar3_OAR9_42012636	9	42012636	A	G	-1.20930132822466	1.08013386691773	1.25346985252808	0.262890787607735	0.427035497833175	0.422795061775364	0.0093715545755237	1324735315
25(OH)D2	oar3_OAR9_42015912	9	42015912	A	G	-1.20930132822466	1.08013386691773	1.25346985252808	0.262890787607735	0.427035497833175	0.422797439579985	0.0093715545755237	1324738591
25(OH)D2	oar3_OAR9_42022987	9	42022987	A	G	-1.20930132822466	1.08013386691773	1.25346985252808	0.262890787607735	0.427035497833175	0.422799817384605	0.0093715545755237	1324745666
25(OH)D2	oar3_OAR9_42065812	9	42065812	C	A	-1.20930132822466	1.08013386691773	1.25346985252808	0.262890787607735	0.427035497833175	0.422802195189226	0.0093715545755237	1324788491
25(OH)D2	oar3_OAR9_42070070	9	42070070	G	A	-1.20930132822466	1.08013386691773	1.25346985252808	0.262890787607735	0.427035497833175	0.422804572993846	0.0093715545755237	1324792749
25(OH)D2	OARX_10965528.1	27	4378253	A	C	-0.225306435501849	0.201244696934796	1.25342485881342	0.262899354557719	0.427043795059555	0.422806950798467	0.409492273730684	2454123597
25(OH)D2	s58900.1	7	96322214	G	A	-0.22210985296536	0.198390531599565	1.25341176531079	0.262901847668403	0.427046209659217	0.422809328603087	0.428650442477876	1188395627
25(OH)D2	oar3_OAR7_96329922	7	96329922	C	A	-0.22210985296536	0.198390531599565	1.25341176531079	0.262901847668403	0.427046209659217	0.422811706407708	0.428571428571429	1188403335
25(OH)D2	oar3_OAR7_96330555	7	96330555	G	A	-0.22210985296536	0.198390531599565	1.25341176531079	0.262901847668403	0.427046209659217	0.422814084212328	0.428571428571429	1188403968
25(OH)D2	oar3_OAR7_96331097	7	96331097	G	A	-0.22210985296536	0.198390531599565	1.25341176531079	0.262901847668403	0.427046209659217	0.422816462016949	0.428571428571429	1188404510
25(OH)D2	oar3_OAR15_25098429	15	25098429	G	A	-0.241570057460622	0.215777350216161	1.25335614330265	0.262912438883723	0.427056467257034	0.42281883982157	0.310287610619469	1775782727
25(OH)D2	oar3_OAR15_25126752	15	25126752	G	A	-0.241570057460622	0.215777350216161	1.25335614330265	0.262912438883723	0.427056467257034	0.42282121762619	0.310287610619469	1775811050
25(OH)D2	oar3_OAR15_25140381	15	25140381	G	A	-0.241570057460622	0.215777350216161	1.25335614330265	0.262912438883723	0.427056467257034	0.422823595430811	0.310287610619469	1775824679
25(OH)D2	oar3_OAR15_25144015	15	25144015	G	A	-0.241570057460622	0.215777350216161	1.25335614330265	0.262912438883723	0.427056467257034	0.422825973235431	0.310287610619469	1775828313
25(OH)D2	oar3_OAR24_26356672	24	26356672	A	C	-0.222913298610724	0.199114441687224	1.25333288900813	0.262916866986559	0.427060755835044	0.422828351040052	0.491730981256891	2344818687
25(OH)D2	oar3_OAR24_26357304	24	26357304	G	A	-0.222913298610724	0.199114441687224	1.25333288900813	0.262916866986559	0.427060755835044	0.422830728844672	0.491730981256891	2344819319
25(OH)D2	oar3_OAR24_26369853	24	26369853	A	G	-0.222913298610724	0.199114441687224	1.25333288900813	0.262916866986559	0.427060755835044	0.422833106649293	0.491730981256891	2344831868
25(OH)D2	oar3_OAR25_39483078	25	39483078	A	G	0.308654910255133	0.275705921523345	1.25329755674181	0.262923595164381	0.427067271967709	0.422835484453913	0.14514348785872	2399943055
25(OH)D2	oar3_OAR6_96947613	6	96947613	A	G	-0.36293916595484	0.324196439131551	1.25328889910772	0.262925243834548	0.427068868669689	0.422837862258534	0.0998896247240618	1072018829
25(OH)D2	oar3_OAR11_44798021	11	44798021	A	C	0.225407958386215	0.201347359447741	1.25327568503605	0.262927760210234	0.427071305719384	0.422840240063155	0.410044150110375	1508474604
25(OH)D2	oar3_OAR11_44807234	11	44807234	A	G	0.225407958386215	0.201347359447741	1.25327568503605	0.262927760210234	0.427071305719384	0.422842617867775	0.410044150110375	1508483817
25(OH)D2	oar3_OAR1_36283178	1	36283178	C	A	-0.22255362572443	0.198799661102095	1.25325102509591	0.262932456319936	0.427075853767973	0.422844995672396	0.400665926748058	36345086
25(OH)D2	oar3_OAR1_36290199	1	36290199	G	A	-0.22255362572443	0.198799661102095	1.25325102509591	0.262932456319936	0.427075853767973	0.422847373477016	0.400665926748058	36352107
25(OH)D2	oar3_OAR1_36295453	1	36295453	G	A	-0.22255362572443	0.198799661102095	1.25325102509591	0.262932456319936	0.427075853767973	0.422849751281637	0.400665926748058	36357361
25(OH)D2	oar3_OAR22_23859517	22	23859517	A	G	0.659262840485628	0.588906000324254	1.25321399449789	0.262939508428406	0.427082683481997	0.422852129086257	0.0259955752212389	2229282984
25(OH)D2	oar3_OAR3_197420746	3	197420746	G	A	0.232275433104414	0.207495814639954	1.25310618905807	0.262960040237024	0.427102567444344	0.422854506890878	0.405829596412556	721998453
25(OH)D2	oar3_OAR2_141125940	2	141125940	G	A	0.231077165748783	0.206426134214701	1.25309704307864	0.262961782202658	0.427104254420719	0.422856884695498	0.367403314917127	416751259
25(OH)D2	oar3_OAR2_141128805	2	141128805	A	C	0.231077165748783	0.206426134214701	1.25309704307864	0.262961782202658	0.427104254420719	0.422859262500119	0.367403314917127	416754124
25(OH)D2	oar3_OAR2_141129381	2	141129381	A	G	0.231077165748783	0.206426134214701	1.25309704307864	0.262961782202658	0.427104254420719	0.422861640304739	0.367403314917127	416754700
25(OH)D2	oar3_OAR2_141132407	2	141132407	A	G	0.231077165748783	0.206426134214701	1.25309704307864	0.262961782202658	0.427104254420719	0.42286401810936	0.367403314917127	416757726
25(OH)D2	oar3_OAR2_141147743	2	141147743	C	A	0.231077165748783	0.206426134214701	1.25309704307864	0.262961782202658	0.427104254420719	0.422866395913981	0.367403314917127	416773062
25(OH)D2	oar3_OAR2_141152216	2	141152216	G	A	0.231077165748783	0.206426134214701	1.25309704307864	0.262961782202658	0.427104254420719	0.422868773718601	0.367403314917127	416777535
25(OH)D2	oar3_OAR2_141153037	2	141153037	G	A	0.231077165748783	0.206426134214701	1.25309704307864	0.262961782202658	0.427104254420719	0.422871151523222	0.367403314917127	416778356
25(OH)D2	oar3_OAR9_5711789	9	5711789	A	C	1.6990252499226	1.51779712031488	1.25306101143377	0.262968645017315	0.427110900557139	0.422873529327842	0.00330760749724366	1288434468
25(OH)D2	oar3_OAR9_5835785	9	5835785	A	G	1.6990252499226	1.51779712031488	1.25306101143377	0.262968645017315	0.427110900557139	0.422875907132463	0.00330760749724366	1288558464
25(OH)D2	oar3_OAR9_5875992	9	5875992	A	G	1.6990252499226	1.51779712031488	1.25306101143377	0.262968645017315	0.427110900557139	0.422878284937083	0.00330760749724366	1288598671
25(OH)D2	oar3_OAR9_6345731	9	6345731	A	G	1.6990252499226	1.51779712031488	1.25306101143377	0.262968645017315	0.427110900557139	0.422880662741704	0.00330760749724366	1289068410
25(OH)D2	OAR9_6236269.1	9	6346849	A	T	1.6990252499226	1.51779712031488	1.25306101143377	0.262968645017315	0.427110900557139	0.422883040546324	0.00330760749724366	1289069528
25(OH)D2	oar3_OAR9_6411417	9	6411417	C	A	1.6990252499226	1.51779712031488	1.25306101143377	0.262968645017315	0.427110900557139	0.422885418350945	0.00330760749724366	1289134096
25(OH)D2	oar3_OAR9_6758715	9	6758715	G	A	1.6990252499226	1.51779712031488	1.25306101143377	0.262968645017315	0.427110900557139	0.422887796155565	0.00330760749724366	1289481394
25(OH)D2	oar3_OAR9_7106297	9	7106297	G	A	1.6990252499226	1.51779712031488	1.25306101143377	0.262968645017315	0.427110900557139	0.422890173960186	0.00330760749724366	1289828976
25(OH)D2	oar3_OAR3_98993340	3	98993340	G	A	-0.284484601188818	0.254143730109956	1.25302208988156	0.262976058511751	0.427118079920018	0.422892551764807	0.193512304250559	623571047
25(OH)D2	oar3_OAR3_98993421	3	98993421	A	C	-0.284484601188818	0.254143730109956	1.25302208988156	0.262976058511751	0.427118079920018	0.422894929569427	0.193512304250559	623571128
25(OH)D2	s44145.1	26	34559164	C	A	0.223676795053358	0.199823533337046	1.25299285534234	0.262981627064947	0.427123472562597	0.422897307374048	0.48180815876516	2440343447
25(OH)D2	oar3_OAR15_45051141	15	45051141	A	G	0.369955262403771	0.33050361371013	1.25298535163006	0.26298305638493	0.427124856724042	0.422899685178668	0.0981256890848953	1795735439
25(OH)D2	OAR15_47578775.1	15	45071588	A	G	0.369955262403771	0.33050361371013	1.25298535163006	0.26298305638493	0.427124856724042	0.422902062983289	0.0981256890848953	1795755886
25(OH)D2	oar3_OAR15_45071728	15	45071728	A	G	0.369955262403771	0.33050361371013	1.25298535163006	0.26298305638493	0.427124856724042	0.422904440787909	0.0981256890848953	1795756026
25(OH)D2	OAR15_47601471.1	15	45092854	A	G	0.369955262403771	0.33050361371013	1.25298535163006	0.26298305638493	0.427124856724042	0.42290681859253	0.0981256890848953	1795777152
25(OH)D2	oar3_OAR15_45096549	15	45096549	A	G	0.369955262403771	0.33050361371013	1.25298535163006	0.26298305638493	0.427124856724042	0.42290919639715	0.0981256890848953	1795780847
25(OH)D2	oar3_OAR15_45099341	15	45099341	G	A	0.369955262403771	0.33050361371013	1.25298535163006	0.26298305638493	0.427124856724042	0.422911574201771	0.0981256890848953	1795783639
25(OH)D2	oar3_OAR15_45105062	15	45105062	G	A	0.369955262403771	0.33050361371013	1.25298535163006	0.26298305638493	0.427124856724042	0.422913952006392	0.0981256890848953	1795789360
25(OH)D2	oar3_OAR18_30820588	18	30820588	C	A	0.229645657371113	0.205156985855546	1.25297918064825	0.262984231851351	0.427125995050348	0.422916329811012	0.447368421052632	2006258790
25(OH)D2	oar3_OAR21_12831768	21	12831768	G	A	0.226961271319835	0.202759793731184	1.25296756712756	0.26298644404597	0.427128137343589	0.422918707615633	0.401874310915105	2168215708
25(OH)D2	oar3_OAR18_58674151	18	58674151	A	G	-0.233465412571636	0.208572587076346	1.25294106538186	0.26299149230182	0.427133026060479	0.422921085420253	0.43687707641196	2034112353
25(OH)D2	oar3_OAR18_58675461	18	58675461	G	A	-0.233465412571636	0.208572587076346	1.25294106538186	0.26299149230182	0.427133026060479	0.422923463224874	0.43687707641196	2034113663
25(OH)D2	oar3_OAR23_36688489	23	36688489	A	G	-0.484416878645917	0.432770769208369	1.25291813440976	0.262995860466382	0.427137256152896	0.422925841029494	0.0601545253863135	2292910398
25(OH)D2	oar3_OAR2_144829753	2	144829753	G	A	-0.328755772743783	0.293705677576989	1.25291639217434	0.262996192351809	0.427137577546861	0.422928218834115	0.123888888888889	420455072
25(OH)D2	oar3_OAR12_20309954	12	20309954	G	A	-0.282206259219361	0.252123391400852	1.25287286506584	0.26300448417434	0.427145607205654	0.422930596638735	0.181367144432194	1546216028
25(OH)D2	oar3_OAR25_6505195	25	6505195	G	A	-1.31302541850934	1.17307107732748	1.25284577513361	0.263009644913223	0.427150604732895	0.422932974443356	0.00551876379690949	2366965172
25(OH)D2	oar3_OAR25_6573001	25	6573001	A	G	-1.31302541850934	1.17307107732748	1.25284577513361	0.263009644913223	0.427150604732895	0.422935352247977	0.00551876379690949	2367032978
25(OH)D2	s32829.1	0	0	A	G	0.269675897302299	0.240935242704286	1.2528053609028	0.263017344217154	0.427158060478957	0.422937730052597	0.197136563876652	0
25(OH)D2	oar3_OAR6_89706385	6	89706385	A	G	0.219482275179522	0.196097524560515	1.2527219416343	0.263033237283662	0.42717345055149	0.422940107857218	0.527654867256637	1064777601
25(OH)D2	oar3_OAR9_83454364	9	83454364	G	A	1.06164129780934	0.948530536087471	1.25271701144591	0.263034176622086	0.427174360151149	0.422942485661838	0.0116022099447514	1366177043
25(OH)D2	oar3_OAR9_83457393	9	83457393	A	G	1.06164129780934	0.948530536087471	1.25271701144591	0.263034176622086	0.427174360151149	0.422944863466459	0.0116022099447514	1366180072
25(OH)D2	oar3_OAR9_83458199	9	83458199	A	C	1.06164129780934	0.948530536087471	1.25271701144591	0.263034176622086	0.427174360151149	0.422947241271079	0.0116022099447514	1366180878
25(OH)D2	oar3_OAR9_83466280	9	83466280	A	G	1.06164129780934	0.948530536087471	1.25271701144591	0.263034176622086	0.427174360151149	0.4229496190757	0.0116022099447514	1366188959
25(OH)D2	oar3_OAR9_83466343	9	83466343	G	A	1.06164129780934	0.948530536087471	1.25271701144591	0.263034176622086	0.427174360151149	0.42295199688032	0.0116022099447514	1366189022
25(OH)D2	oar3_OAR9_83485844	9	83485844	A	G	1.06164129780934	0.948530536087471	1.25271701144591	0.263034176622086	0.427174360151149	0.422954374684941	0.0116022099447514	1366208523
25(OH)D2	oar3_OAR26_40581461	26	40581461	A	G	0.274526125739987	0.245277938734046	1.25270954526534	0.263035599145693	0.427175737636583	0.422956752489561	0.192943770672547	2446365744
25(OH)D2	OAR2_97112849.1	2	90205014	C	A	0.274188329800193	0.244981834147165	1.25265122814494	0.263046710574509	0.427186497181269	0.422959130294182	0.201764057331863	365830333
25(OH)D2	oar3_OAR2_90210747	2	90210747	G	A	0.274188329800193	0.244981834147165	1.25265122814494	0.263046710574509	0.427186497181269	0.422961508098803	0.201764057331863	365836066
25(OH)D2	oar3_OAR2_90241407	2	90241407	A	G	0.274188329800193	0.244981834147165	1.25265122814494	0.263046710574509	0.427186497181269	0.422963885903423	0.201764057331863	365866726
25(OH)D2	oar3_OAR2_90307700	2	90307700	A	G	0.274188329800193	0.244981834147165	1.25265122814494	0.263046710574509	0.427186497181269	0.422966263708044	0.201764057331863	365933019
25(OH)D2	OAR2_96947845.1	2	90321399	A	C	0.274188329800193	0.244981834147165	1.25265122814494	0.263046710574509	0.427186497181269	0.422968641512664	0.201764057331863	365946718
25(OH)D2	oar3_OAR2_90324929	2	90324929	A	G	0.274188329800193	0.244981834147165	1.25265122814494	0.263046710574509	0.427186497181269	0.422971019317285	0.201764057331863	365950248
25(OH)D2	s10967.1	26	12603057	G	A	0.224239156208563	0.200354000466019	1.25264169756976	0.263048526534165	0.427188255617089	0.422973397121905	0.496141124586549	2418387340
25(OH)D2	oar3_OAR1_169359421	1	169359421	G	A	0.545735926869767	0.487611350622414	1.25261462264449	0.263053685486296	0.427193251127293	0.422975774926526	0.044543429844098	169421329
25(OH)D2	oar3_OAR1_169383138	1	169383138	A	G	0.545735926869767	0.487611350622414	1.25261462264449	0.263053685486296	0.427193251127293	0.422978152731146	0.044543429844098	169445046
25(OH)D2	oar3_OAR10_72785701	10	72785701	G	A	-0.244156837298163	0.21815353348097	1.25260251055658	0.263055993407076	0.427195485919439	0.422980530535767	0.294573643410853	1450201225
25(OH)D2	oar3_OAR10_72785866	10	72785866	C	A	-0.244156837298163	0.21815353348097	1.25260251055658	0.263055993407076	0.427195485919439	0.422982908340387	0.294573643410853	1450201390
25(OH)D2	oar3_OAR26_23740611	26	23740611	A	G	-0.255272364240597	0.228087363742961	1.2525790686882	0.263060460253775	0.427199811210816	0.422985286145008	0.305862831858407	2429524894
25(OH)D2	oar3_OAR3_28933108	3	28933108	G	A	0.583402073498921	0.521273627524262	1.25257699086796	0.263060856186848	0.427200194595471	0.422987663949629	0.0359116022099447	553510815
25(OH)D2	oar3_OAR5_2865020	5	2865020	A	G	0.237785052669418	0.21246324298886	1.25256851194349	0.263062471871634	0.427201759071854	0.422990041754249	0.347391786903441	870880371
25(OH)D2	oar3_OAR2_218929228	2	218929228	C	A	-0.245330351932994	0.219206657738621	1.2525500334737	0.263065993042799	0.427205168629668	0.42299241955887	0.313626126126126	494554547
25(OH)D2	oar3_OAR17_64344686	17	64344686	G	A	0.339244228107132	0.303127151204193	1.25249285945135	0.263076888228858	0.427215718363281	0.42299479736349	0.137569060773481	1967614724
25(OH)D2	oar3_OAR17_64348856	17	64348856	G	A	0.339244228107132	0.303127151204193	1.25249285945135	0.263076888228858	0.427215718363281	0.422997175168111	0.137569060773481	1967618894
25(OH)D2	oar3_OAR17_64360495	17	64360495	G	A	0.339244228107132	0.303127151204193	1.25249285945135	0.263076888228858	0.427215718363281	0.422999552972731	0.137569060773481	1967630533
25(OH)D2	oar3_OAR17_64361077	17	64361077	A	G	0.339244228107132	0.303127151204193	1.25249285945135	0.263076888228858	0.427215718363281	0.423001930777352	0.137569060773481	1967631115
25(OH)D2	oar3_OAR9_45057436	9	45057436	G	A	-0.236872574987144	0.211655545497379	1.2524784406214	0.263079635995856	0.427218378983486	0.423004308581972	0.347826086956522	1327780115
25(OH)D2	oar3_OAR9_45059136	9	45059136	A	G	-0.236872574987144	0.211655545497379	1.2524784406214	0.263079635995856	0.427218378983486	0.423006686386593	0.347826086956522	1327781815
25(OH)D2	oar3_OAR1_61813162	1	61813162	G	A	0.225099777483482	0.201136516574411	1.25247274075492	0.263080722217604	0.427219430752544	0.423009064191214	0.427932960893855	61875070
25(OH)D2	oar3_OAR1_43519681	1	43519681	A	G	-0.242400622228544	0.216598360663313	1.25244057808194	0.263086851552339	0.427225365649657	0.423011441995834	0.28642936596218	43581589
25(OH)D2	oar3_OAR10_50963748	10	50963748	A	G	0.427501025409733	0.381996910514497	1.25243334144248	0.263088230684334	0.427226701025648	0.423013819800455	0.0772626931567329	1428379272
25(OH)D2	oar3_OAR3_97162649	3	97162649	A	G	0.28652739277628	0.256033053163184	1.25239182954446	0.263096142041792	0.427234361331476	0.423016197605075	0.186807095343681	621740356
25(OH)D2	oar3_OAR7_908900	7	908900	G	A	0.243057063709593	0.217190190684976	1.2523798770246	0.263098420013524	0.427236567001537	0.423018575409696	0.304323725055432	1092982313
25(OH)D2	oar3_OAR15_33116812	15	33116812	C	A	-0.474695671754104	0.424178278604242	1.25237299143174	0.263099732315777	0.427237837649008	0.423020953214316	0.0639470782800441	1783801110
25(OH)D2	oar3_OAR15_33133855	15	33133855	A	G	-0.474695671754104	0.424178278604242	1.25237299143174	0.263099732315777	0.427237837649008	0.423023331018937	0.0639470782800441	1783818153
25(OH)D2	OAR9_47011909.1	9	44783248	A	G	0.223413891710612	0.199638234440185	1.25237072361209	0.263100164533765	0.427238256147161	0.423025708823557	0.361631753031974	1327505927
25(OH)D2	oar3_OAR6_107337732	6	107337732	G	A	-0.230549277374091	0.206017165279682	1.25233557103172	0.263106864287497	0.427244743201405	0.423028086628178	0.374301675977654	1082408948
25(OH)D2	oar3_OAR1_27677846	1	27677846	G	A	-0.367841327530297	0.328706064995767	1.2522920046918	0.263115167919166	0.427252783136109	0.423030464432799	0.110614525139665	27739754
25(OH)D2	oar3_OAR1_27678000	1	27678000	A	G	-0.367841327530297	0.328706064995767	1.2522920046918	0.263115167919166	0.427252783136109	0.423032842237419	0.110614525139665	27739908
25(OH)D2	oar3_OAR19_51794318	19	51794318	G	A	-0.433801985073777	0.387661347476971	1.25221259597433	0.263130303852167	0.427267438176164	0.42303522004204	0.0771365149833518	2095741068
25(OH)D2	oar3_OAR19_51797506	19	51797506	A	G	-0.433801985073777	0.387661347476971	1.25221259597433	0.263130303852167	0.427267438176164	0.42303759784666	0.0771365149833518	2095744256
25(OH)D2	oar3_OAR19_51800275	19	51800275	G	C	-0.433801985073777	0.387661347476971	1.25221259597433	0.263130303852167	0.427267438176164	0.423039975651281	0.0771365149833518	2095747025
25(OH)D2	oar3_OAR19_51808625	19	51808625	G	A	-0.433801985073777	0.387661347476971	1.25221259597433	0.263130303852167	0.427267438176164	0.423042353455901	0.0771365149833518	2095755375
25(OH)D2	oar3_OAR19_51822873	19	51822873	A	G	-0.433801985073777	0.387661347476971	1.25221259597433	0.263130303852167	0.427267438176164	0.423044731260522	0.0771365149833518	2095769623
25(OH)D2	oar3_OAR24_27722069	24	27722069	G	A	0.234540485127894	0.209594317997746	1.25220844486285	0.263131095116754	0.427268204293052	0.423047109065142	0.364491150442478	2346184084
25(OH)D2	oar3_OAR17_68456760	17	68456760	G	A	0.221973374400982	0.198367772738746	1.25215915770927	0.263140490218878	0.427277300742918	0.423049486869763	0.393487858719647	1971726798
25(OH)D2	oar3_OAR9_20791688	9	20791688	A	G	-0.232939324496722	0.208169455642929	1.2521363122013	0.26314484516386	0.427281517214793	0.423051864674383	0.433558558558559	1303514367
25(OH)D2	oar3_OAR9_20792904	9	20792904	A	G	-0.232939324496722	0.208169455642929	1.2521363122013	0.26314484516386	0.427281517214793	0.423054242479004	0.433558558558559	1303515583
25(OH)D2	oar3_OAR15_28585485	15	28585485	A	G	0.307531633596499	0.274834570995694	1.25209380951404	0.263152947513957	0.427289361872814	0.423056620283625	0.160022148394241	1779269783
25(OH)D2	oar3_OAR5_54990480	5	54990480	G	A	-0.602944986725286	0.538847973280023	1.25205345091787	0.263160641419468	0.427296811000023	0.423058998088245	0.0326688815060908	923005831
25(OH)D2	oar3_OAR18_54989307	18	54989307	G	A	0.245241505508046	0.219171398279329	1.25204572686952	0.263162113952924	0.427298236676947	0.423061375892866	0.316022099447514	2030427509
25(OH)D2	OAR17_64627979.1	17	59219092	G	A	0.227974907288224	0.203744469934122	1.25199454249505	0.263171872138916	0.427307684284922	0.423063753697486	0.452590959206174	1962489130
25(OH)D2	oar3_OAR4_49797171	4	49797171	A	G	1.20048890505249	1.0729123066491	1.25195248827997	0.263179890016697	0.427315446884354	0.423066131502107	0.00883977900552486	798604943
25(OH)D2	oar3_OAR22_3792792	22	3792792	A	C	-0.253374942725855	0.226449143188517	1.25194705669505	0.263180925601689	0.427316449491813	0.423068509306727	0.282850779510022	2209216259
25(OH)D2	oar3_OAR14_50336936	14	50336936	A	G	0.24458076778505	0.218590705767548	1.25193339249511	0.263183530837934	0.427318971760018	0.423070887111348	0.309944751381215	1738364491
25(OH)D2	s56765.1	12	71939707	A	G	-0.220384558941547	0.196966237944483	1.25192624980333	0.263184892686686	0.427320290235046	0.423073264915968	0.458103638368247	1597845781
25(OH)D2	oar3_OAR11_47815376	11	47815376	G	A	0.224528845076983	0.200670304968995	1.25192428359567	0.263185267571742	0.427320653179921	0.423075642720589	0.430309734513274	1511491959
25(OH)D2	oar3_OAR9_94266551	9	94266551	A	G	-0.336510456675764	0.300752800541433	1.25192343104725	0.263185430122259	0.42732081055311	0.423078020525209	0.13355408388521	1376989230
25(OH)D2	oar3_OAR9_94314953	9	94314953	A	G	-0.336510456675764	0.300752800541433	1.25192343104725	0.263185430122259	0.42732081055311	0.42308039832983	0.13355408388521	1377037632
25(OH)D2	oar3_OAR1_245126497	1	245126497	C	A	-0.239332883247096	0.213904046020824	1.25189166178689	0.263191487473696	0.427326674950617	0.423082776134451	0.307436182019978	245188405
25(OH)D2	oar3_OAR3_76184142	3	76184142	A	G	-0.250004061957158	0.223446515869154	1.25183461271679	0.263202365286574	0.427337206140006	0.423085153939071	0.306629834254144	600761849
25(OH)D2	oar3_OAR10_79735294	10	79735294	A	C	-0.230328705387055	0.205861480292369	1.25183171578759	0.263202917672497	0.427337740920069	0.423087531743692	0.3496115427303	1457150818
25(OH)D2	OAR21_38087037.1	21	34209730	G	A	-0.237528917855718	0.212297246214658	1.2518268395653	0.263203847472911	0.427338641084654	0.423089909548312	0.316427783902977	2189593670
25(OH)D2	oar3_OAR15_4170560	15	4170560	A	C	0.250558393756972	0.223945930261379	1.25179024716276	0.263210825059968	0.427345396238038	0.423092287352933	0.256353591160221	1754854858
25(OH)D2	oar3_OAR9_24615061	9	24615061	C	A	-0.294043019428548	0.26281242781161	1.25178559931584	0.263211711346621	0.427346254266978	0.423094665157553	0.184563758389262	1307337740
25(OH)D2	oar3_OAR9_24643623	9	24643623	A	G	-0.294043019428548	0.26281242781161	1.25178559931584	0.263211711346621	0.427346254266978	0.423097042962174	0.184563758389262	1307366302
25(OH)D2	oar3_OAR1_125275184	1	125275184	C	A	-0.245849866668827	0.219743489311085	1.25172210380662	0.263223819522283	0.427357976295263	0.423099420766794	0.315759637188209	125337092
25(OH)D2	oar3_OAR1_125275247	1	125275247	G	A	-0.245849866668827	0.219743489311085	1.25172210380662	0.263223819522283	0.427357976295263	0.423101798571415	0.315759637188209	125337155
25(OH)D2	oar3_OAR1_125278953	1	125278953	A	C	-0.245849866668827	0.219743489311085	1.25172210380662	0.263223819522283	0.427357976295263	0.423104176376036	0.315759637188209	125340861
25(OH)D2	oar3_OAR1_125294930	1	125294930	A	G	-0.245849866668827	0.219743489311085	1.25172210380662	0.263223819522283	0.427357976295263	0.423106554180656	0.315759637188209	125356838
25(OH)D2	oar3_OAR1_125356956	1	125356956	G	A	-0.245849866668827	0.219743489311085	1.25172210380662	0.263223819522283	0.427357976295263	0.423108931985277	0.315759637188209	125418864
25(OH)D2	oar3_OAR5_27281113	5	27281113	A	G	0.232186728317541	0.207535256778013	1.25167336480503	0.263233114198206	0.427366974425013	0.423111309789897	0.358490566037736	895296464
25(OH)D2	oar3_OAR25_6017672	25	6017672	C	A	-0.242076928400636	0.216376682575364	1.25165859007361	0.263235931864931	0.427369702172708	0.423113687594518	0.302209944751381	2366477649
25(OH)D2	oar3_OAR21_12540370	21	12540370	A	G	0.302049340754488	0.269993601616505	1.25155183085892	0.263256292866488	0.427389413104592	0.423116065399138	0.169613259668508	2167924310
25(OH)D2	oar3_OAR3_14426393	3	14426393	C	A	-0.383305678604459	0.342636978171112	1.25147461321916	0.263271020949539	0.42740367063554	0.423118443203759	0.0996677740863787	539004100
25(OH)D2	oar3_OAR3_14429705	3	14429705	G	A	-0.383305678604459	0.342636978171112	1.25147461321916	0.263271020949539	0.42740367063554	0.423120821008379	0.0996677740863787	539007412
25(OH)D2	oar3_OAR3_52237665	3	52237665	A	G	-0.376229953255665	0.336322352937171	1.25139746761602	0.263285736314316	0.427417915581504	0.423123198813	0.0899558498896247	576815372
25(OH)D2	oar3_OAR3_52309740	3	52309740	A	G	-0.376229953255665	0.336322352937171	1.25139746761602	0.263285736314316	0.427417915581504	0.423125576617621	0.0899558498896247	576887447
25(OH)D2	oar3_OAR3_52315044	3	52315044	G	A	-0.376229953255665	0.336322352937171	1.25139746761602	0.263285736314316	0.427417915581504	0.423127954422241	0.0899558498896247	576892751
25(OH)D2	oar3_OAR22_16484861	22	16484861	A	G	0.238927886057258	0.213586278740471	1.25137358376523	0.263290292316644	0.42742232588283	0.423130332226862	0.324503311258278	2221908328
25(OH)D2	oar3_OAR2_36889153	2	36889153	A	G	-0.226637613961594	0.202600802478363	1.25135823544801	0.263293220161215	0.427425160081094	0.423132710031482	0.44290465631929	312514472
25(OH)D2	oar3_OAR2_36892356	2	36892356	A	C	-0.226637613961594	0.202600802478363	1.25135823544801	0.263293220161215	0.427425160081094	0.423135087836103	0.44290465631929	312517675
25(OH)D2	oar3_OAR15_58853109	15	58853109	G	A	-0.290969631564625	0.260110092235131	1.25135612038577	0.263293623633599	0.427425550647678	0.423137465640723	0.175496688741722	1809537407
25(OH)D2	oar3_OAR7_26775738	7	26775738	A	C	-0.373960730426989	0.334309973946089	1.25127662418796	0.263308789001908	0.427440230775227	0.423139843445344	0.104212860310421	1118849151
25(OH)D2	oar3_OAR9_92291959	9	92291959	A	G	-0.355386438364634	0.317706477730861	1.25126576547174	0.263310860586816	0.427442236053889	0.423142221249964	0.105960264900662	1375014638
25(OH)D2	oar3_OAR13_6447479	13	6447479	A	G	-0.250314654833146	0.223780560393511	1.25120317755245	0.263322801268365	0.427453794438706	0.423144599054585	0.297968397291196	1611411177
25(OH)D2	oar3_OAR7_98336938	7	98336938	G	A	-0.53950504138609	0.482322230857964	1.25117038286212	0.263329058190774	0.427459850965724	0.423146976859205	0.0380374862183021	1190410351
25(OH)D2	s09657.1	8	30514747	A	G	0.233877870804186	0.20908921929488	1.25116613450948	0.263329868750516	0.42746063556142	0.423149354663826	0.329106945975744	1222665026
25(OH)D2	oar3_OAR8_30515037	8	30515037	A	C	0.233877870804186	0.20908921929488	1.25116613450948	0.263329868750516	0.42746063556142	0.423151732468447	0.328918322295806	1222665316
25(OH)D2	OAR1_187824585.1	1	174324100	G	A	0.244080133577733	0.218211254917625	1.25115342986306	0.263332292737963	0.427462981898176	0.423154110273067	0.325799338478501	174386008
25(OH)D2	OAR1_187869067.1	1	174364031	A	G	0.244080133577733	0.218211254917625	1.25115342986306	0.263332292737963	0.427462981898176	0.423156488077688	0.325799338478501	174425939
25(OH)D2	oar3_OAR5_58226263	5	58226263	A	G	-0.376460385561333	0.336561538674453	1.25115062268338	0.263332828338526	0.427463500340162	0.423158865882308	0.104419889502762	926241614
25(OH)D2	oar3_OAR11_6930481	11	6930481	G	A	0.342971833727761	0.30662535259827	1.25112525170791	0.26333766909777	0.427468186003753	0.423161243686929	0.111907386990077	1470607064
25(OH)D2	oar3_OAR11_6930984	11	6930984	A	G	0.342971833727761	0.30662535259827	1.25112525170791	0.26333766909777	0.427468186003753	0.423163621491549	0.111907386990077	1470607567
25(OH)D2	oar3_OAR4_88555766	4	88555766	G	A	0.283939862623582	0.253862277926823	1.25099735185968	0.263362073956052	0.427491808492227	0.42316599929617	0.172546857772878	837363538
25(OH)D2	oar3_OAR6_12537235	6	12537235	C	A	0.230812481738091	0.206363919658582	1.25098195390288	0.263365012264288	0.427494652553708	0.42316837710079	0.369977678571429	987608451
25(OH)D2	oar3_OAR13_67615747	13	67615747	A	G	-0.253094476964062	0.226289151112883	1.25094400351984	0.263372254302992	0.427501662256307	0.423170754905411	0.264182424916574	1672579445
25(OH)D2	OAR3_227037955.1	3	209382116	G	A	-0.251109253877192	0.224515006373595	1.25093483613838	0.263374003743529	0.427503355562105	0.423173132710031	0.265745856353591	733959823
25(OH)D2	oar3_OAR10_72862839	10	72862839	A	C	0.578838624214248	0.517535743930601	1.25093373672287	0.263374213549455	0.427503558635677	0.423175510514652	0.0375275938189845	1450278363
25(OH)D2	oar3_OAR10_72877373	10	72877373	G	A	0.578838624214248	0.517535743930601	1.25093373672287	0.263374213549455	0.427503558635677	0.423177888319273	0.0375275938189845	1450292897
25(OH)D2	OAR2_234565890.1	2	221892049	A	G	0.23239708917594	0.207788830251594	1.25088381070081	0.263383741353618	0.427512780648602	0.423180266123893	0.538588754134509	497517368
25(OH)D2	oar3_OAR3_201437592	3	201437592	G	A	-0.332857881169798	0.297612098487787	1.25088252213698	0.263383987266795	0.427513018667775	0.423182643928514	0.129157427937916	726015299
25(OH)D2	oar3_OAR3_201440331	3	201440331	G	A	-0.332857881169798	0.297612098487787	1.25088252213698	0.263383987266795	0.427513018667775	0.423185021733134	0.129157427937916	726018038
25(OH)D2	oar3_OAR3_201511845	3	201511845	G	A	-0.332857881169798	0.297612098487787	1.25088252213698	0.263383987266795	0.427513018667775	0.423187399537755	0.129157427937916	726089552
25(OH)D2	oar3_OAR3_201517156	3	201517156	A	T	-0.332857881169798	0.297612098487787	1.25088252213698	0.263383987266795	0.427513018667775	0.423189777342375	0.129157427937916	726094863
25(OH)D2	oar3_OAR3_201596203	3	201596203	G	A	-0.332857881169798	0.297612098487787	1.25088252213698	0.263383987266795	0.427513018667775	0.423192155146996	0.129157427937916	726173910
25(OH)D2	oar3_OAR3_201596325	3	201596325	A	C	-0.332857881169798	0.297612098487787	1.25088252213698	0.263383987266795	0.427513018667775	0.423194532951616	0.129157427937916	726174032
25(OH)D2	oar3_OAR2_240526376	2	240526376	G	A	-0.55909782534372	0.499895978561346	1.25088193322896	0.263384099655767	0.427513127448949	0.423196910756237	0.0431893687707641	516151695
25(OH)D2	oar3_OAR2_240549320	2	240549320	G	A	-0.55909782534372	0.499895978561346	1.25088193322896	0.263384099655767	0.427513127448949	0.423199288560858	0.0431893687707641	516174639
25(OH)D2	oar3_OAR25_36814669	25	36814669	G	A	0.245358003976166	0.219378280334999	1.25087295925878	0.263385812282507	0.42751478509669	0.423201666365478	0.31347438752784	2397274646
25(OH)D2	oar3_OAR3_119500931	3	119500931	G	A	0.256681656756379	0.229503158461711	1.2508704529291	0.263386290602504	0.427515248060928	0.423204044170099	0.25	644078638
25(OH)D2	oar3_OAR3_119506627	3	119506627	A	G	0.256681656756379	0.229503158461711	1.2508704529291	0.263386290602504	0.427515248060928	0.423206421974719	0.25	644084334
25(OH)D2	oar3_OAR8_76398856	8	76398856	A	G	0.230275099626182	0.205892881506505	1.25086745834816	0.263386862104133	0.42751580121496	0.42320879977934	0.347874720357942	1268549135
25(OH)D2	oar3_OAR3_198309981	3	198309981	A	G	-0.250798375906953	0.224244486569256	1.25085189737032	0.263389831868047	0.427518675630387	0.42321117758396	0.281005586592179	722887688
25(OH)D2	s24831.1	20	11418394	G	A	-0.224979868133174	0.201159914661853	1.2508476885681	0.26339063511192	0.427519453083066	0.423213555388581	0.434950385887541	2115685904
25(OH)D2	oar3_OAR24_12159843	24	12159843	G	A	0.221168355663122	0.197752331287151	1.25084286037666	0.263391556569084	0.42752034495235	0.423215933193201	0.503318584070796	2330621858
25(OH)D2	oar3_OAR1_73944989	1	73944989	A	G	-0.25495143504922	0.227959354235189	1.25083517491237	0.263393023343153	0.427521764626271	0.423218310997822	0.236666666666667	74006897
25(OH)D2	oar3_OAR19_28186537	19	28186537	A	G	0.323052325780807	0.288852660347473	1.2508147690408	0.263396917861479	0.427525534073066	0.423220688802443	0.137569060773481	2072133287
25(OH)D2	oar3_OAR6_3340397	6	3340397	A	C	0.22384602752496	0.200149749303965	1.25080233195505	0.263399291549554	0.427527831521343	0.423223066607063	0.383977900552486	978411613
25(OH)D2	oar3_OAR6_3340581	6	3340581	A	G	0.22384602752496	0.200149749303965	1.25080233195505	0.263399291549554	0.427527831521343	0.423225444411684	0.383977900552486	978411797
25(OH)D2	oar3_OAR3_37845901	3	37845901	C	A	0.34511798158949	0.308589102955288	1.25076005712416	0.263407360138446	0.427535640904516	0.423227822216304	0.115342163355408	562423608
25(OH)D2	oar3_OAR15_55864394	15	55864394	G	A	-0.226742644887142	0.20274585882966	1.25072673100096	0.263413720990217	0.427541797354315	0.423230200020925	0.41	1806548692
25(OH)D2	oar3_OAR21_11438049	21	11438049	C	A	-0.297654418058547	0.266152927073934	1.2507259846682	0.263413863442574	0.427541935228472	0.423232577825545	0.179359823399558	2166821989
25(OH)D2	oar3_OAR5_54371452	5	54371452	G	A	0.233610737240353	0.208888643450476	1.25070803779763	0.263417288986335	0.427545250672814	0.423234955630166	0.332772166105499	922386803
25(OH)D2	oar3_OAR2_154200558	2	154200558	G	A	0.222697616200172	0.199136076218234	1.25063692054232	0.263430863778162	0.427558389015849	0.423237333434786	0.389072847682119	429825877
25(OH)D2	oar3_OAR9_70743652	9	70743652	A	C	0.330937017914931	0.295924641170775	1.25062883847473	0.263432406530252	0.42755988215159	0.423239711239407	0.135359116022099	1353466331
25(OH)D2	oar3_OAR9_55775817	9	55775817	G	A	-0.264027754049511	0.236095858683907	1.25061151832926	0.263435712738188	0.427563082018694	0.423242089044027	0.253311258278146	1338498496
25(OH)D2	oar3_OAR19_15896190	19	15896190	G	A	-0.370842951863898	0.331614708973451	1.2505829036989	0.263441175040646	0.427568368601566	0.423244466848648	0.0916114790286976	2059842940
25(OH)D2	oar3_OAR19_15897074	19	15897074	G	C	-0.370842951863898	0.331614708973451	1.2505829036989	0.263441175040646	0.427568368601566	0.423246844653269	0.0916114790286976	2059843824
25(OH)D2	oar3_OAR19_15905857	19	15905857	G	A	-0.370842951863898	0.331614708973451	1.2505829036989	0.263441175040646	0.427568368601566	0.423249222457889	0.0916114790286976	2059852607
25(OH)D2	oar3_OAR19_15907631	19	15907631	G	A	-0.370842951863898	0.331614708973451	1.2505829036989	0.263441175040646	0.427568368601566	0.42325160026251	0.0916114790286976	2059854381
25(OH)D2	oar3_OAR19_15920523	19	15920523	C	A	-0.370842951863898	0.331614708973451	1.2505829036989	0.263441175040646	0.427568368601566	0.42325397806713	0.0916114790286976	2059867273
25(OH)D2	oar3_OAR19_15960228	19	15960228	G	A	-0.370842951863898	0.331614708973451	1.2505829036989	0.263441175040646	0.427568368601566	0.423256355871751	0.0916114790286976	2059906978
25(OH)D2	oar3_OAR19_15968386	19	15968386	A	G	-0.370842951863898	0.331614708973451	1.2505829036989	0.263441175040646	0.427568368601566	0.423258733676371	0.0916114790286976	2059915136
25(OH)D2	oar3_OAR19_15985036	19	15985036	A	G	-0.370842951863898	0.331614708973451	1.2505829036989	0.263441175040646	0.427568368601566	0.423261111480992	0.0916114790286976	2059931786
25(OH)D2	oar3_OAR19_15985157	19	15985157	A	G	-0.370842951863898	0.331614708973451	1.2505829036989	0.263441175040646	0.427568368601566	0.423263489285612	0.0916114790286976	2059931907
25(OH)D2	oar3_OAR19_15994731	19	15994731	A	G	-0.370842951863898	0.331614708973451	1.2505829036989	0.263441175040646	0.427568368601566	0.423265867090233	0.0916114790286976	2059941481
25(OH)D2	oar3_OAR18_42310646	18	42310646	G	A	-0.274165660772824	0.245165633492881	1.25056690901159	0.263444228358903	0.427571323679706	0.423268244894853	0.19171270718232	2017748848
25(OH)D2	oar3_OAR9_81157515	9	81157515	G	A	0.300134908881634	0.268388629381986	1.25056076183555	0.263445401840536	0.427572459401598	0.423270622699474	0.177348066298343	1363880194
25(OH)D2	oar3_OAR1_76447560	1	76447560	A	G	0.45806264627957	0.409612247762575	1.25055814039794	0.263445902268866	0.427572943726852	0.423273000504095	0.0584343991179713	76509468
25(OH)D2	oar3_OAR1_76474705	1	76474705	C	A	0.45806264627957	0.409612247762575	1.25055814039794	0.263445902268866	0.427572943726852	0.423275378308715	0.0584343991179713	76536613
25(OH)D2	oar3_OAR1_76495032	1	76495032	A	G	0.45806264627957	0.409612247762575	1.25055814039794	0.263445902268866	0.427572943726852	0.423277756113336	0.0584343991179713	76556940
25(OH)D2	OAR1_81920870.1	1	76692575	A	G	0.45806264627957	0.409612247762575	1.25055814039794	0.263445902268866	0.427572943726852	0.423280133917956	0.0584343991179713	76754483
25(OH)D2	oar3_OAR7_95785341	7	95785341	G	A	-0.336578110974417	0.30097792273663	1.25055401906672	0.263446689026918	0.427573705167507	0.423282511722577	0.114917127071823	1187858754
25(OH)D2	oar3_OAR16_46184129	16	46184129	A	G	-0.519396033567714	0.464462389415313	1.25053586993809	0.263450153712331	0.427577058352167	0.423284889527197	0.0441014332965821	1877755591
25(OH)D2	oar3_OAR16_46187516	16	46187516	G	A	-0.519396033567714	0.464462389415313	1.25053586993809	0.263450153712331	0.427577058352167	0.423287267331818	0.0441014332965821	1877758978
25(OH)D2	oar3_OAR16_46317959	16	46317959	G	A	-0.519396033567714	0.464462389415313	1.25053586993809	0.263450153712331	0.427577058352167	0.423289645136438	0.0441014332965821	1877889421
25(OH)D2	oar3_OAR16_46322983	16	46322983	A	C	-0.519396033567714	0.464462389415313	1.25053586993809	0.263450153712331	0.427577058352167	0.423292022941059	0.0441014332965821	1877894445
25(OH)D2	oar3_OAR16_46324928	16	46324928	G	A	-0.519396033567714	0.464462389415313	1.25053586993809	0.263450153712331	0.427577058352167	0.42329440074568	0.0441014332965821	1877896390
25(OH)D2	oar3_OAR14_62475233	14	62475233	A	C	0.333731937979634	0.298435031605525	1.25053525106226	0.263450271857295	0.427577172694715	0.4232967785503	0.126931567328918	1750502788
25(OH)D2	oar3_OAR16_69067144	16	69067144	G	A	0.462644393652442	0.41371530585899	1.25052227106507	0.263452749786829	0.427579570869706	0.423299156354921	0.0657458563535912	1900638606
25(OH)D2	s65044.1	23	2030837	A	C	0.389396598100252	0.348214258481953	1.25052162223452	0.263452873651742	0.427579690747705	0.423301534159541	0.087651598676957	2258252746
25(OH)D2	oar3_OAR5_94643888	5	94643888	G	A	0.234882276301552	0.210042349378449	1.25050882095006	0.263455317494128	0.427582055924721	0.423303911964162	0.346578366445916	962659239
25(OH)D2	oar3_OAR13_40159500	13	40159500	G	A	-0.507360663771165	0.453707607547211	1.25049357015686	0.263458228999245	0.427584873700958	0.423306289768782	0.0519911504424779	1645123198
25(OH)D2	oar3_OAR13_40176687	13	40176687	C	A	-0.507360663771165	0.453707607547211	1.25049357015686	0.263458228999245	0.427584873700958	0.423308667573403	0.0519911504424779	1645140385
25(OH)D2	oar3_OAR7_94801695	7	94801695	A	G	0.227114451185721	0.203101241730768	1.25044438535351	0.263467619065483	0.427593961403963	0.423311045378023	0.374441964285714	1186875108
25(OH)D2	oar3_OAR7_94801897	7	94801897	G	A	0.227114451185721	0.203101241730768	1.25044438535351	0.263467619065483	0.427593961403963	0.423313423182644	0.374441964285714	1186875310
25(OH)D2	oar3_OAR4_155613	4	155613	A	G	0.283827994843029	0.253822164146954	1.25040693224859	0.26347476966529	0.427600881677644	0.423315800987265	0.184181415929204	748963385
25(OH)D2	oar3_OAR4_224598	4	224598	G	A	0.283827994843029	0.253822164146954	1.25040693224859	0.26347476966529	0.427600881677644	0.423318178791885	0.184181415929204	749032370
25(OH)D2	oar3_OAR4_242033	4	242033	A	G	0.283827994843029	0.253822164146954	1.25040693224859	0.26347476966529	0.427600881677644	0.423320556596506	0.184181415929204	749049805
25(OH)D2	oar3_OAR4_256188	4	256188	A	G	0.283827994843029	0.253822164146954	1.25040693224859	0.26347476966529	0.427600881677644	0.423322934401126	0.184181415929204	749063960
25(OH)D2	oar3_OAR4_261129	4	261129	G	A	0.283827994843029	0.253822164146954	1.25040693224859	0.26347476966529	0.427600881677644	0.423325312205747	0.184181415929204	749068901
25(OH)D2	oar3_OAR11_46434496	11	46434496	G	A	-0.898229883603863	0.803276814328379	1.25038724810898	0.263478527885701	0.427604518817182	0.423327690010367	0.0165929203539823	1510111079
25(OH)D2	oar3_OAR11_46445029	11	46445029	A	G	-0.898229883603863	0.803276814328379	1.25038724810898	0.263478527885701	0.427604518817182	0.423330067814988	0.0165929203539823	1510121612
25(OH)D2	oar3_OAR11_46472844	11	46472844	G	A	-0.898229883603863	0.803276814328379	1.25038724810898	0.263478527885701	0.427604518817182	0.423332445619608	0.0165929203539823	1510149427
25(OH)D2	oar3_OAR11_46475132	11	46475132	A	G	-0.898229883603863	0.803276814328379	1.25038724810898	0.263478527885701	0.427604518817182	0.423334823424229	0.0165929203539823	1510151715
25(OH)D2	oar3_OAR12_28280482	12	28280482	G	A	0.226910130276432	0.202925405250208	1.25035958140713	0.263483810299917	0.427609631014586	0.423337201228849	0.470198675496689	1554186556
25(OH)D2	oar3_OAR3_73836010	3	73836010	A	C	-0.288649409615438	0.258144108846032	1.25030771315515	0.26349371387998	0.427619215373972	0.42333957903347	0.170935412026726	598413717
25(OH)D2	oar3_OAR5_66281251	5	66281251	G	A	0.258727435254207	0.231386566428548	1.25028402916864	0.263498236188358	0.427623591874373	0.423341956838091	0.233995584988962	934296602
25(OH)D2	oar3_OAR25_35598897	25	35598897	G	A	0.291215197696598	0.2604430178833	1.25026661158014	0.263501562028922	0.427626810466972	0.423344334642711	0.157284768211921	2396058874
25(OH)D2	oar3_OAR25_35610828	25	35610828	A	G	0.291215197696598	0.2604430178833	1.25026661158014	0.263501562028922	0.427626810466972	0.423346712447332	0.157284768211921	2396070805
25(OH)D2	oar3_OAR3_219421967	3	219421967	A	G	0.225363226179552	0.201549843956157	1.25026239787571	0.263502366632012	0.427627589122035	0.423349090251952	0.540600667408231	743999674
25(OH)D2	oar3_OAR2_135082670	2	135082670	G	A	-0.772972971871052	0.691311992286078	1.25020270853236	0.263513764586442	0.427638619410895	0.423351468056573	0.0215946843853821	410707989
25(OH)D2	oar3_OAR2_135119195	2	135119195	G	A	-0.772972971871052	0.691311992286078	1.25020270853236	0.263513764586442	0.427638619410895	0.423353845861193	0.0215946843853821	410744514
25(OH)D2	oar3_OAR12_70132105	12	70132105	G	A	-0.289879383146436	0.259258023834223	1.25017337154448	0.263519366843517	0.427644040895169	0.423356223665814	0.189578713968958	1596038179
25(OH)D2	oar3_OAR2_153016568	2	153016568	A	G	0.244450397484211	0.218628079747348	1.25017155993911	0.263519712796594	0.427644375683788	0.423358601470434	0.314507198228128	428641887
25(OH)D2	oar3_OAR10_64540980	10	64540980	A	G	-0.22572622202569	0.201882904591179	1.25015809305327	0.263522284517075	0.427646864406025	0.423360979275055	0.46380846325167	1441956504
25(OH)D2	oar3_OAR1_270090811	1	270090811	A	G	-0.271167755168189	0.242526037461711	1.25014201026132	0.263525355828135	0.427649836584434	0.423363357079675	0.197222222222222	270152719
25(OH)D2	oar3_OAR10_45771313	10	45771313	G	A	0.385852145712515	0.345099424919227	1.25012479259879	0.263528643913308	0.427653018526984	0.423365734884296	0.08859357696567	1423186837
25(OH)D2	oar3_OAR10_45777815	10	45777815	C	A	0.385852145712515	0.345099424919227	1.25012479259879	0.263528643913308	0.427653018526984	0.423368112688917	0.08859357696567	1423193339
25(OH)D2	oar3_OAR2_184471998	2	184471998	G	A	0.279811183039047	0.250258261391956	1.25012456506517	0.263528687366117	0.427653060577002	0.423370490493537	0.217199558985667	460097317
25(OH)D2	s43983.1	2	184594600	A	G	0.279811183039047	0.250258261391956	1.25012456506517	0.263528687366117	0.427653060577002	0.423372868298158	0.217199558985667	460219919
25(OH)D2	oar3_OAR5_62457431	5	62457431	G	A	-0.232053324091085	0.207549346128615	1.25006572861105	0.263539923846827	0.427663934229758	0.423375246102778	0.356823266219239	930472782
25(OH)D2	OAR1_5481707.1	1	6068719	A	G	-0.256902612579561	0.229775662295258	1.25005461729063	0.263542045933708	0.42766598777624	0.423377623907399	0.235391400220507	6130627
25(OH)D2	oar3_OAR1_158426086	1	158426086	G	A	-0.251872436206549	0.225276677654579	1.25005413348612	0.263542138333217	0.427666077191248	0.423380001712019	0.269656699889258	158487994
25(OH)D2	oar3_OAR13_14855249	13	14855249	A	G	0.282963895117259	0.253087458617742	1.25003104920646	0.263546547136161	0.427670343577477	0.42338237951664	0.187014428412875	1619818947
25(OH)D2	oar3_OAR13_14857014	13	14857014	A	G	0.282963895117259	0.253087458617742	1.25003104920646	0.263546547136161	0.427670343577477	0.42338475732126	0.187014428412875	1619820712
25(OH)D2	OAR13_24987335.1	13	22454315	A	G	0.240856357916111	0.215426293387789	1.25002532500337	0.263547640400104	0.42767140152214	0.423387135125881	0.318632855567806	1627418013
25(OH)D2	oar3_OAR7_93736567	7	93736567	G	A	-0.226789812559072	0.202851017765338	1.24995017611338	0.263561993587867	0.427685290872466	0.423389512930502	0.471121177802944	1185809980
25(OH)D2	oar3_OAR12_71778336	12	71778336	C	A	-0.245251615970868	0.219364388109669	1.24994673133937	0.263562651551503	0.427685927567144	0.423391890735122	0.279017857142857	1597684410
25(OH)D2	oar3_OAR2_156696768	2	156696768	G	A	0.254740545001079	0.227853959240528	1.24992221957469	0.263567333441423	0.427690458097224	0.423394268539743	0.258278145695364	432322087
25(OH)D2	oar3_OAR7_67128778	7	67128778	G	A	0.420448051844719	0.376081093315117	1.24986091589957	0.263579043252879	0.427701789223889	0.423396646344363	0.0756906077348066	1159202191
25(OH)D2	oar3_OAR18_1296154	18	1296154	A	C	1.34149373054981	1.19995299986532	1.24982389366858	0.263586115300793	0.427708632484569	0.423399024148984	0.00607064017660044	1976734356
25(OH)D2	oar3_OAR18_1347774	18	1347774	A	G	1.34149373054981	1.19995299986532	1.24982389366858	0.263586115300793	0.427708632484569	0.423401401953604	0.00607064017660044	1976785976
25(OH)D2	oar3_OAR18_1450443	18	1450443	A	G	1.34149373054981	1.19995299986532	1.24982389366858	0.263586115300793	0.427708632484569	0.423403779758225	0.00607064017660044	1976888645
25(OH)D2	oar3_OAR18_1491487	18	1491487	A	G	1.34149373054981	1.19995299986532	1.24982389366858	0.263586115300793	0.427708632484569	0.423406157562845	0.00607064017660044	1976929689
25(OH)D2	oar3_OAR18_1741971	18	1741971	A	G	1.34149373054981	1.19995299986532	1.24982389366858	0.263586115300793	0.427708632484569	0.423408535367466	0.00606394707828004	1977180173
25(OH)D2	oar3_OAR18_1758770	18	1758770	G	A	1.34149373054981	1.19995299986532	1.24982389366858	0.263586115300793	0.427708632484569	0.423410913172087	0.00606394707828004	1977196972
25(OH)D2	oar3_OAR15_79045360	15	79045360	A	G	0.333696150519438	0.298488264698188	1.24982115395914	0.263586638653996	0.427709138904315	0.423413290976707	0.126240352811466	1829729658
25(OH)D2	oar3_OAR1_206946327	1	206946327	A	G	-0.243937731463834	0.218203562793059	1.24978206093973	0.263594106541562	0.427716365125654	0.423415668781328	0.283112582781457	207008235
25(OH)D2	oar3_OAR22_35756157	22	35756157	G	A	-0.234515554437296	0.209775444909169	1.24978124817101	0.263594261806479	0.427716515365342	0.423418046585948	0.32817679558011	2241179624
25(OH)D2	oar3_OAR2_217534988	2	217534988	G	A	-1.80353539077598	1.61327785072159	1.24977258938115	0.26359591592036	0.427718115941091	0.423420424390569	0.00496141124586549	493160307
25(OH)D2	oar3_OAR2_217537844	2	217537844	G	A	-1.80353539077598	1.61327785072159	1.24977258938115	0.26359591592036	0.427718115941091	0.423422802195189	0.00496141124586549	493163163
25(OH)D2	oar3_OAR2_217858445	2	217858445	A	G	-1.80353539077598	1.61327785072159	1.24977258938115	0.26359591592036	0.427718115941091	0.42342517999981	0.00496141124586549	493483764
25(OH)D2	oar3_OAR2_217936417	2	217936417	A	G	-1.80353539077598	1.61327785072159	1.24977258938115	0.26359591592036	0.427718115941091	0.42342755780443	0.00496141124586549	493561736
25(OH)D2	oar3_OAR2_218052225	2	218052225	A	G	-1.80353539077598	1.61327785072159	1.24977258938115	0.26359591592036	0.427718115941091	0.423429935609051	0.00496141124586549	493677544
25(OH)D2	oar3_OAR2_218052971	2	218052971	A	G	-1.80353539077598	1.61327785072159	1.24977258938115	0.26359591592036	0.427718115941091	0.423432313413671	0.00496141124586549	493678290
25(OH)D2	oar3_OAR2_218053679	2	218053679	A	G	-1.80353539077598	1.61327785072159	1.24977258938115	0.26359591592036	0.427718115941091	0.423434691218292	0.00496141124586549	493678998
25(OH)D2	oar3_OAR2_218068548	2	218068548	G	A	-1.80353539077598	1.61327785072159	1.24977258938115	0.26359591592036	0.427718115941091	0.423437069022913	0.00496141124586549	493693867
25(OH)D2	oar3_OAR2_218088203	2	218088203	A	G	-1.80353539077598	1.61327785072159	1.24977258938115	0.26359591592036	0.427718115941091	0.423439446827533	0.00496141124586549	493713522
25(OH)D2	oar3_OAR2_218095972	2	218095972	A	G	-1.80353539077598	1.61327785072159	1.24977258938115	0.26359591592036	0.427718115941091	0.423441824632154	0.00496141124586549	493721291
25(OH)D2	oar3_OAR2_218101583	2	218101583	A	G	-1.80353539077598	1.61327785072159	1.24977258938115	0.26359591592036	0.427718115941091	0.423444202436774	0.00496141124586549	493726902
25(OH)D2	oar3_OAR2_218160138	2	218160138	A	C	-1.80353539077598	1.61327785072159	1.24977258938115	0.26359591592036	0.427718115941091	0.423446580241395	0.00496141124586549	493785457
25(OH)D2	oar3_OAR2_218164710	2	218164710	G	A	-1.80353539077598	1.61327785072159	1.24977258938115	0.26359591592036	0.427718115941091	0.423448958046015	0.00496141124586549	493790029
25(OH)D2	oar3_OAR2_218183200	2	218183200	A	G	-1.80353539077598	1.61327785072159	1.24977258938115	0.26359591592036	0.427718115941091	0.423451335850636	0.00496141124586549	493808519
25(OH)D2	oar3_OAR2_218184263	2	218184263	A	G	-1.80353539077598	1.61327785072159	1.24977258938115	0.26359591592036	0.427718115941091	0.423453713655256	0.00496141124586549	493809582
25(OH)D2	oar3_OAR2_218184364	2	218184364	C	A	-1.80353539077598	1.61327785072159	1.24977258938115	0.26359591592036	0.427718115941091	0.423456091459877	0.00496141124586549	493809683
25(OH)D2	oar3_OAR2_218184580	2	218184580	G	A	-1.80353539077598	1.61327785072159	1.24977258938115	0.26359591592036	0.427718115941091	0.423458469264497	0.00496141124586549	493809899
25(OH)D2	oar3_OAR2_218197687	2	218197687	A	G	-1.80353539077598	1.61327785072159	1.24977258938115	0.26359591592036	0.427718115941091	0.423460847069118	0.00496141124586549	493823006
25(OH)D2	oar3_OAR2_218205974	2	218205974	A	G	-1.80353539077598	1.61327785072159	1.24977258938115	0.26359591592036	0.427718115941091	0.423463224873739	0.00496141124586549	493831293
25(OH)D2	oar3_OAR2_218209266	2	218209266	A	G	-1.80353539077598	1.61327785072159	1.24977258938115	0.26359591592036	0.427718115941091	0.423465602678359	0.00496141124586549	493834585
25(OH)D2	oar3_OAR2_218443304	2	218443304	G	A	-1.80353539077598	1.61327785072159	1.24977258938115	0.26359591592036	0.427718115941091	0.42346798048298	0.00496141124586549	494068623
25(OH)D2	oar3_OAR2_218450399	2	218450399	G	A	-1.80353539077598	1.61327785072159	1.24977258938115	0.26359591592036	0.427718115941091	0.4234703582876	0.00496141124586549	494075718
25(OH)D2	oar3_OAR2_218504634	2	218504634	A	G	-1.80353539077598	1.61327785072159	1.24977258938115	0.26359591592036	0.427718115941091	0.423472736092221	0.00496141124586549	494129953
25(OH)D2	oar3_OAR2_218588331	2	218588331	A	G	-1.80353539077598	1.61327785072159	1.24977258938115	0.26359591592036	0.427718115941091	0.423475113896841	0.00496141124586549	494213650
25(OH)D2	oar3_OAR2_218647370	2	218647370	G	A	-1.80353539077598	1.61327785072159	1.24977258938115	0.26359591592036	0.427718115941091	0.423477491701462	0.00496141124586549	494272689
25(OH)D2	oar3_OAR2_218667705	2	218667705	G	A	-1.80353539077598	1.61327785072159	1.24977258938115	0.26359591592036	0.427718115941091	0.423479869506082	0.00496141124586549	494293024
25(OH)D2	oar3_OAR2_219205157	2	219205157	G	A	-1.80353539077598	1.61327785072159	1.24977258938115	0.26359591592036	0.427718115941091	0.423482247310703	0.00496141124586549	494830476
25(OH)D2	oar3_OAR2_219376349	2	219376349	G	A	-1.80353539077598	1.61327785072159	1.24977258938115	0.26359591592036	0.427718115941091	0.423484625115324	0.00496141124586549	495001668
25(OH)D2	OAR2_231963285.1	2	219404288	A	G	-1.80353539077598	1.61327785072159	1.24977258938115	0.26359591592036	0.427718115941091	0.423487002919944	0.00496141124586549	495029607
25(OH)D2	oar3_OAR2_219411177	2	219411177	A	C	-1.80353539077598	1.61327785072159	1.24977258938115	0.26359591592036	0.427718115941091	0.423489380724565	0.00496141124586549	495036496
25(OH)D2	oar3_OAR2_219425968	2	219425968	A	G	-1.80353539077598	1.61327785072159	1.24977258938115	0.26359591592036	0.427718115941091	0.423491758529185	0.00496141124586549	495051287
25(OH)D2	oar3_OAR2_219432440	2	219432440	G	A	-1.80353539077598	1.61327785072159	1.24977258938115	0.26359591592036	0.427718115941091	0.423494136333806	0.00496141124586549	495057759
25(OH)D2	oar3_OAR2_219446940	2	219446940	G	A	-1.80353539077598	1.61327785072159	1.24977258938115	0.26359591592036	0.427718115941091	0.423496514138426	0.00496141124586549	495072259
25(OH)D2	oar3_OAR2_219451368	2	219451368	A	G	-1.80353539077598	1.61327785072159	1.24977258938115	0.26359591592036	0.427718115941091	0.423498891943047	0.00496141124586549	495076687
25(OH)D2	oar3_OAR2_219479358	2	219479358	G	A	-1.80353539077598	1.61327785072159	1.24977258938115	0.26359591592036	0.427718115941091	0.423501269747667	0.00496141124586549	495104677
25(OH)D2	oar3_OAR2_219489699	2	219489699	A	G	-1.80353539077598	1.61327785072159	1.24977258938115	0.26359591592036	0.427718115941091	0.423503647552288	0.00496141124586549	495115018
25(OH)D2	oar3_OAR2_219502059	2	219502059	A	G	-1.80353539077598	1.61327785072159	1.24977258938115	0.26359591592036	0.427718115941091	0.423506025356909	0.00496141124586549	495127378
25(OH)D2	oar3_OAR2_219506218	2	219506218	G	A	-1.80353539077598	1.61327785072159	1.24977258938115	0.26359591592036	0.427718115941091	0.423508403161529	0.00496141124586549	495131537
25(OH)D2	oar3_OAR2_219521189	2	219521189	C	A	-1.80353539077598	1.61327785072159	1.24977258938115	0.26359591592036	0.427718115941091	0.42351078096615	0.00496141124586549	495146508
25(OH)D2	oar3_OAR2_219525938	2	219525938	C	A	-1.80353539077598	1.61327785072159	1.24977258938115	0.26359591592036	0.427718115941091	0.42351315877077	0.00496141124586549	495151257
25(OH)D2	oar3_OAR2_219535083	2	219535083	A	G	-1.80353539077598	1.61327785072159	1.24977258938115	0.26359591592036	0.427718115941091	0.423515536575391	0.00496141124586549	495160402
25(OH)D2	oar3_OAR2_219545747	2	219545747	G	A	-1.80353539077598	1.61327785072159	1.24977258938115	0.26359591592036	0.427718115941091	0.423517914380011	0.00496141124586549	495171066
25(OH)D2	oar3_OAR2_219563533	2	219563533	A	G	-1.80353539077598	1.61327785072159	1.24977258938115	0.26359591592036	0.427718115941091	0.423520292184632	0.00496141124586549	495188852
25(OH)D2	oar3_OAR2_219564581	2	219564581	C	A	-1.80353539077598	1.61327785072159	1.24977258938115	0.26359591592036	0.427718115941091	0.423522669989252	0.00496141124586549	495189900
25(OH)D2	oar3_OAR23_7097078	23	7097078	G	A	-0.312149845936709	0.279224657539083	1.24973725346434	0.26360266637726	0.427724647872604	0.423525047793873	0.146570796460177	2263318987
25(OH)D2	OAR14_68598239.1	14	62017994	G	C	0.33708840409939	0.30153554242253	1.24971391390195	0.263607125207953	0.42772896233086	0.423527425598493	0.126240352811466	1750045549
25(OH)D2	oar3_OAR14_62018137	14	62018137	A	G	0.33708840409939	0.30153554242253	1.24971391390195	0.263607125207953	0.42772896233086	0.423529803403114	0.126240352811466	1750045692
25(OH)D2	oar3_OAR1_169817944	1	169817944	A	G	-0.350309516836744	0.313363133211266	1.24970661889886	0.263608518877277	0.427730310869448	0.423532181207735	0.116962305986696	169879852
25(OH)D2	s44648.1	13	72559454	A	G	0.218448472283155	0.195412892897921	1.2496592133804	0.263617575657997	0.427739074307889	0.423534559012355	0.424476295479603	1677523152
25(OH)D2	oar3_OAR13_9405788	13	9405788	G	A	-0.224126000457509	0.200497948922038	1.24958157808736	0.263632408644069	0.42775342664191	0.423536936816976	0.487236403995561	1614369486
25(OH)D2	oar3_OAR2_19750456	2	19750456	A	C	-0.233674284909667	0.209039900700646	1.24957826872984	0.263633040952397	0.4277540384546	0.423539314621596	0.330376940133038	295375775
25(OH)D2	oar3_OAR15_7901203	15	7901203	A	G	0.216560808890069	0.193731087114445	1.24957146408395	0.263634341100181	0.427755296457823	0.423541692426217	0.508370535714286	1758585501
25(OH)D2	oar3_OAR4_24142908	4	24142908	A	G	-0.222201556488352	0.198779658913944	1.24954042645594	0.263640271488219	0.427761034584132	0.423544070230837	0.454646017699115	772950680
25(OH)D2	oar3_OAR3_187271031	3	187271031	A	G	-0.295979545710996	0.264780910818702	1.24953968862666	0.263640412467951	0.427761170992798	0.423546448035458	0.174225663716814	711848738
25(OH)D2	oar3_OAR3_187275071	3	187275071	A	G	-0.295979545710996	0.264780910818702	1.24953968862666	0.263640412467951	0.427761170992798	0.423548825840078	0.174225663716814	711852778
25(OH)D2	oar3_OAR17_15202373	17	15202373	A	C	0.248300080697117	0.222131492419096	1.24949192112134	0.263649539778769	0.427770002310396	0.423551203644699	0.256890848952591	1918472411
25(OH)D2	oar3_OAR8_33856671	8	33856671	A	C	0.459994365670825	0.411519140855173	1.24946744182354	0.263654217381744	0.427774528180906	0.423553581449319	0.0573318632855568	1226006950
25(OH)D2	oar3_OAR1_160966067	1	160966067	A	G	-0.238931977261223	0.213754824952994	1.24944372719445	0.263658748967032	0.427778912744024	0.42355595925394	0.338709677419355	161027975
25(OH)D2	oar3_OAR15_48838679	15	48838679	A	G	0.231051781942967	0.206706405363887	1.24942667925206	0.263662006687065	0.427782064755054	0.423558337058561	0.369878183831672	1799522977
25(OH)D2	oar3_OAR3_152163848	3	152163848	A	G	-0.219099394782645	0.196015287091721	1.24940278545478	0.263666572677184	0.427786482561955	0.423560714863181	0.435840707964602	676741555
25(OH)D2	oar3_OAR3_152176396	3	152176396	G	A	-0.219099394782645	0.196015287091721	1.24940278545478	0.263666572677184	0.427786482561955	0.423563092667802	0.435840707964602	676754103
25(OH)D2	oar3_OAR3_152226571	3	152226571	C	A	-0.219099394782645	0.196015287091721	1.24940278545478	0.263666572677184	0.427786482561955	0.423565470472422	0.435840707964602	676804278
25(OH)D2	oar3_OAR15_62672630	15	62672630	A	G	0.229031522336026	0.204901067725233	1.24940165414622	0.263666788867263	0.427786691735219	0.423567848277043	0.36353591160221	1813356928
25(OH)D2	oar3_OAR20_24491615	20	24491615	A	C	0.218477252051135	0.195464999054758	1.24932216740891	0.263681979124002	0.427801388819307	0.423570226081663	0.554203539823009	2128759125
25(OH)D2	oar3_OAR1_8563910	1	8563910	A	C	-0.250579898054083	0.224186375729621	1.2493209542755	0.263682210967427	0.427801613133367	0.423572603886284	0.312352941176471	8625818
25(OH)D2	oar3_OAR1_8568516	1	8568516	A	C	-0.250579898054083	0.224186375729621	1.2493209542755	0.263682210967427	0.427801613133367	0.423574981690904	0.312352941176471	8630424
25(OH)D2	oar3_OAR13_52026205	13	52026205	G	A	0.220963386402722	0.197690656992877	1.24930461649055	0.263685333326346	0.427804634083739	0.423577359495525	0.496670366259711	1656989903
25(OH)D2	oar3_OAR3_158719006	3	158719006	A	G	0.238889154141897	0.213728799559535	1.24930009336721	0.263686197760978	0.427805470440937	0.423579737300146	0.33728813559322	683296713
25(OH)D2	oar3_OAR6_3630017	6	3630017	A	G	-0.291616124598762	0.260903596193603	1.24928906244484	0.26368830594538	0.427807510146114	0.423582115104766	0.178097345132743	978701233
25(OH)D2	oar3_OAR7_74833487	7	74833487	A	G	-0.411852234215415	0.368483381516151	1.24924333306167	0.263697045779835	0.42781596602878	0.423584492909387	0.0752212389380531	1166906900
25(OH)D2	oar3_OAR3_41154150	3	41154150	G	A	-0.282629516382996	0.252875733076144	1.24916762848196	0.263711515287515	0.427829965220053	0.423586870714007	0.182981090100111	565731857
25(OH)D2	oar3_OAR2_97032070	2	97032070	G	A	-0.313519973514783	0.280516228758784	1.24914957424743	0.263714966160784	0.427833303887379	0.423589248518628	0.144591611479029	372657389
25(OH)D2	oar3_OAR2_97068600	2	97068600	A	G	-0.313519973514783	0.280516228758784	1.24914957424743	0.263714966160784	0.427833303887379	0.423591626323248	0.144591611479029	372693919
25(OH)D2	oar3_OAR5_94900901	5	94900901	A	G	0.236043278297138	0.211195764611013	1.24914503618131	0.263715833572266	0.427834143092422	0.423594004127869	0.305432372505543	962916252
25(OH)D2	oar3_OAR6_52709410	6	52709410	A	C	-0.419069953287385	0.374958207757222	1.24912907730359	0.263718883999722	0.427837094318733	0.423596381932489	0.0767955801104972	1027780626
25(OH)D2	oar3_OAR6_52741802	6	52741802	G	A	-0.419069953287385	0.374958207757222	1.24912907730359	0.263718883999722	0.427837094318733	0.42359875973711	0.0767955801104972	1027813018
25(OH)D2	oar3_OAR6_52753130	6	52753130	G	A	-0.419069953287385	0.374958207757222	1.24912907730359	0.263718883999722	0.427837094318733	0.423601137541731	0.0767955801104972	1027824346
25(OH)D2	oar3_OAR7_94823225	7	94823225	A	G	0.221451035679874	0.198142766988599	1.24910510860861	0.263723465529868	0.427841526833673	0.423603515346351	0.442541436464088	1186896638
25(OH)D2	oar3_OAR13_8516240	13	8516240	G	A	-0.223628605805847	0.200092089806296	1.24909328095937	0.263725726379061	0.42784371413856	0.423605893150972	0.475083056478405	1613479938
25(OH)D2	oar3_OAR5_65421143	5	65421143	G	A	0.40084679440888	0.358664310059659	1.24905195532055	0.263733625943114	0.42785135668326	0.423608270955592	0.0834254143646409	933436494
25(OH)D2	oar3_OAR17_30866424	17	30866424	A	G	0.234387900972473	0.209725622454181	1.24901425643017	0.263740832495795	0.427858328695914	0.423610648760213	0.369613259668508	1934136462
25(OH)D2	oar3_OAR1_11923063	1	11923063	A	G	-0.262684128544326	0.235046002732398	1.24899852953719	0.263743838934642	0.427861237269758	0.423613026564833	0.224719101123595	11984971
25(OH)D2	oar3_OAR1_247412204	1	247412204	G	A	0.249826836373375	0.223542965582087	1.24898194575868	0.263747009226523	0.427864304350618	0.423615404369454	0.280269058295964	247474112
25(OH)D2	oar3_OAR1_247418135	1	247418135	A	G	0.249826836373375	0.223542965582087	1.24898194575868	0.263747009226523	0.427864304350618	0.423617782174074	0.280269058295964	247480043
25(OH)D2	OAR1_180318360.1	1	167339057	A	G	-0.247980201900618	0.221895475591907	1.2489272004873	0.26375747512019	0.427874429430276	0.423620159978695	0.266262403528115	167400965
25(OH)D2	oar3_OAR12_45419733	12	45419733	A	G	-0.218935373058857	0.195905959606852	1.2489256226156	0.263757776776492	0.427874721261325	0.423622537783315	0.510497237569061	1571325807
25(OH)D2	oar3_OAR26_7307873	26	7307873	G	A	0.251422755243995	0.224976756880924	1.24891780968253	0.263759270453363	0.427876166285933	0.423624915587936	0.270856507230256	2413092156
25(OH)D2	oar3_OAR26_7326166	26	7326166	G	A	0.251422755243995	0.224976756880924	1.24891780968253	0.263759270453363	0.427876166285933	0.423627293392557	0.270856507230256	2413110449
25(OH)D2	oar3_OAR26_7328046	26	7328046	G	A	0.251422755243995	0.224976756880924	1.24891780968253	0.263759270453363	0.427876166285933	0.423629671197177	0.270856507230256	2413112329
25(OH)D2	oar3_OAR26_7337475	26	7337475	A	G	0.251422755243995	0.224976756880924	1.24891780968253	0.263759270453363	0.427876166285933	0.423632049001798	0.270856507230256	2413121758
25(OH)D2	oar3_OAR26_7383470	26	7383470	C	G	0.251422755243995	0.224976756880924	1.24891780968253	0.263759270453363	0.427876166285933	0.423634426806418	0.270856507230256	2413167753
25(OH)D2	oar3_OAR25_39483057	25	39483057	A	G	0.252392409376005	0.225845986385392	1.24890045882782	0.26376258762807	0.42787937540311	0.423636804611039	0.272676991150442	2399943034
25(OH)D2	oar3_OAR2_171584939	2	171584939	G	A	-0.29216080330759	0.26143661443227	1.24885230070242	0.263771794876323	0.427888282651228	0.423639182415659	0.197893569844789	447210258
25(OH)D2	oar3_OAR2_150938757	2	150938757	G	A	-0.223590032692036	0.200079644248159	1.24881775842834	0.263778399185168	0.427894671706004	0.42364156022028	0.457364341085271	426564076
25(OH)D2	oar3_OAR4_23125169	4	23125169	G	A	-0.283886774981611	0.25403757001621	1.24880440673705	0.263780952016344	0.427897141318132	0.4236439380249	0.201104972375691	771932941
25(OH)D2	oar3_OAR21_19555338	21	19555338	G	A	0.287995979262806	0.257717690530129	1.24877555114432	0.263786469284146	0.427902478702049	0.423646315829521	0.162430939226519	2174939278
25(OH)D2	oar3_OAR8_26734607	8	26734607	C	A	0.226975926349452	0.20311423429705	1.24875969969723	0.263789500184939	0.427905410767687	0.423648693634141	0.450385887541345	1218884886
25(OH)D2	oar3_OAR12_55222699	12	55222699	G	A	-0.235350141772313	0.210609111935624	1.24874745113176	0.263791842220731	0.427907676423734	0.423651071438762	0.380242825607064	1581128773
25(OH)D2	oar3_OAR3_24215341	3	24215341	A	G	0.286504564890093	0.256388099985803	1.24872660308649	0.263795828613739	0.427911532794477	0.423653449243383	0.186733556298774	548793048
25(OH)D2	s07385.1	9	50386911	C	G	0.680136722922612	0.608648983450883	1.24870153921777	0.263800621221149	0.427916169057281	0.423655827048003	0.0214994487320838	1333109590
25(OH)D2	oar3_OAR9_50539270	9	50539270	G	A	0.680136722922612	0.608648983450883	1.24870153921777	0.263800621221149	0.427916169057281	0.423658204852624	0.0214994487320838	1333261949
25(OH)D2	s53092.1	9	50554888	A	G	0.680136722922612	0.608648983450883	1.24870153921777	0.263800621221149	0.427916169057281	0.423660582657244	0.0214994487320838	1333277567
25(OH)D2	oar3_OAR9_50872374	9	50872374	G	A	0.680136722922612	0.608648983450883	1.24870153921777	0.263800621221149	0.427916169057281	0.423662960461865	0.0214994487320838	1333595053
25(OH)D2	oar3_OAR13_25568462	13	25568462	A	G	0.307324525113113	0.27502512687828	1.24867578868273	0.263805545242644	0.42792093241712	0.423665338266485	0.14514348785872	1630532160
25(OH)D2	oar3_OAR13_25584381	13	25584381	A	G	0.307324525113113	0.27502512687828	1.24867578868273	0.263805545242644	0.42792093241712	0.423667716071106	0.14514348785872	1630548079
25(OH)D2	oar3_OAR13_25613632	13	25613632	G	A	0.307324525113113	0.27502512687828	1.24867578868273	0.263805545242644	0.42792093241712	0.423670093875726	0.14514348785872	1630577330
25(OH)D2	oar3_OAR13_25670764	13	25670764	G	A	0.307324525113113	0.27502512687828	1.24867578868273	0.263805545242644	0.42792093241712	0.423672471680347	0.14514348785872	1630634462
25(OH)D2	oar3_OAR13_25697957	13	25697957	A	G	0.307324525113113	0.27502512687828	1.24867578868273	0.263805545242644	0.42792093241712	0.423674849484968	0.14514348785872	1630661655
25(OH)D2	oar3_OAR13_25700084	13	25700084	C	A	0.307324525113113	0.27502512687828	1.24867578868273	0.263805545242644	0.42792093241712	0.423677227289588	0.14514348785872	1630663782
25(OH)D2	oar3_OAR9_89406308	9	89406308	G	A	-0.232326353468798	0.207912282683112	1.24863831881384	0.263812710441005	0.42792786377398	0.423679605094209	0.399211711711712	1372128987
25(OH)D2	oar3_OAR9_84541860	9	84541860	G	A	1.05997465682731	0.948593284735885	1.24862168102126	0.263815892090466	0.4279309415673	0.423681982898829	0.0116279069767442	1367264539
25(OH)D2	oar3_OAR9_84550830	9	84550830	C	A	1.05997465682731	0.948593284735885	1.24862168102126	0.263815892090466	0.4279309415673	0.42368436070345	0.0116279069767442	1367273509
25(OH)D2	s59734.1	10	75119596	G	A	-0.319453557401271	0.285886704297121	1.2486121056545	0.263817723211986	0.42793271291116	0.42368673850807	0.142227122381477	1452535120
25(OH)D2	oar3_OAR1_61212639	1	61212639	G	A	0.697780118054085	0.624466076995268	1.24858892838916	0.263822155524214	0.427937000511427	0.423689116312691	0.0271017699115044	61274547
25(OH)D2	oar3_OAR1_85011557	1	85011557	G	A	-0.230094516274576	0.205920686489047	1.24856909854078	0.263825947765447	0.427940668918989	0.423691494117311	0.412777777777778	85073465
25(OH)D2	oar3_OAR7_40963106	7	40963106	G	A	-0.456404733638881	0.408463722527556	1.24851365976316	0.263836550183535	0.427950925024752	0.423693871921932	0.0678807947019868	1133036519
25(OH)D2	oar3_OAR3_74690391	3	74690391	A	C	-0.506505260422813	0.453302925035494	1.24850670049567	0.263837881149687	0.427952212506885	0.423696249726553	0.0592469545957918	599268098
25(OH)D2	oar3_OAR8_35488172	8	35488172	A	G	-0.237119111491059	0.212212612378774	1.24850628983869	0.263837959688462	0.427952288479649	0.423698627531173	0.319337016574586	1227638451
25(OH)D2	oar3_OAR6_113126033	6	113126033	G	A	0.868684580741497	0.777443398645199	1.24849459075543	0.263840197168255	0.427954452853464	0.423701005335794	0.0220507166482911	1088197249
25(OH)D2	oar3_OAR6_113127784	6	113127784	G	A	0.868684580741497	0.777443398645199	1.24849459075543	0.263840197168255	0.427954452853464	0.423703383140414	0.0220507166482911	1088199000
25(OH)D2	oar3_OAR13_41575515	13	41575515	C	A	-0.350831054021005	0.313982450638977	1.24849068618642	0.263840943932377	0.427955175216895	0.423705760945035	0.113938053097345	1646539213
25(OH)D2	OAR8_42567614.1	8	39259540	A	G	0.266797563149939	0.238776977195447	1.2484720302768	0.26384451198443	0.42795862667235	0.423708138749655	0.230684326710817	1231409819
25(OH)D2	oar3_OAR23_6962033	23	6962033	G	A	-0.23090360190848	0.206654005360294	1.2484574947713	0.263847292026593	0.427961315857373	0.423710516554276	0.352486187845304	2263183942
25(OH)D2	oar3_OAR14_26712550	14	26712550	C	A	-0.23388196157465	0.209319825763469	1.24845452019984	0.263847860943805	0.427961866180077	0.423712894358896	0.43646408839779	1714740105
25(OH)D2	oar3_OAR6_16276098	6	16276098	A	G	0.246722305149953	0.220813148723146	1.24843796392183	0.26385102752914	0.427964929261207	0.423715272163517	0.303097345132743	991347314
25(OH)D2	oar3_OAR3_178086661	3	178086661	G	A	0.346521406243595	0.310138831827373	1.2483829910757	0.26386154207925	0.427975100038419	0.423717649968137	0.127342888643881	702664368
25(OH)D2	oar3_OAR17_12673861	17	12673861	A	C	-0.291521620124987	0.260917785705707	1.24834368707792	0.263869059998117	0.427982372074023	0.423720027772758	0.166666666666667	1915943899
25(OH)D2	oar3_OAR17_12674131	17	12674131	G	A	-0.291521620124987	0.260917785705707	1.24834368707792	0.263869059998117	0.427982372074023	0.423722405577379	0.166666666666667	1915944169
25(OH)D2	oar3_OAR2_238620968	2	238620968	C	A	-0.437896965837067	0.391927118262148	1.24834102567243	0.263869569071233	0.427982864494678	0.423724783381999	0.0705622932745314	514246287
25(OH)D2	oar3_OAR20_15407549	20	15407549	G	A	-0.248294517669809	0.222230550419829	1.24832232374568	0.263873146406495	0.42798632480135	0.42372716118662	0.3009977827051	2119675059
25(OH)D2	oar3_OAR20_15422295	20	15422295	A	G	-0.248294517669809	0.222230550419829	1.24832232374568	0.263873146406495	0.42798632480135	0.42372953899124	0.3009977827051	2119689805
25(OH)D2	oar3_OAR20_15425566	20	15425566	A	G	-0.248294517669809	0.222230550419829	1.24832232374568	0.263873146406495	0.42798632480135	0.423731916795861	0.3009977827051	2119693076
25(OH)D2	oar3_OAR3_42538797	3	42538797	G	A	-0.39986158150576	0.357889085794265	1.2483100013361	0.263875503490162	0.427988604766834	0.423734294600481	0.0828729281767956	567116504
25(OH)D2	oar3_OAR3_42556379	3	42556379	G	A	-0.39986158150576	0.357889085794265	1.2483100013361	0.263875503490162	0.427988604766834	0.423736672405102	0.0828729281767956	567134086
25(OH)D2	oar3_OAR3_22936077	3	22936077	A	G	0.226054787223866	0.202326838560989	1.24830418404142	0.263876616256476	0.42798968112365	0.423739050209722	0.483853006681514	547513784
25(OH)D2	oar3_OAR22_16927838	22	16927838	G	A	-0.273542541215415	0.244830186980093	1.24830245869209	0.263876946292556	0.427990000360715	0.423741428014343	0.222651933701657	2222351305
25(OH)D2	oar3_OAR9_92737912	9	92737912	G	A	-0.353847316049616	0.31670912070294	1.24827614357381	0.263881980083678	0.427994869425656	0.423743805818963	0.105524861878453	1375460591
25(OH)D2	oar3_OAR1_261332384	1	261332384	G	A	-0.227795061196955	0.203888019559839	1.2482603998128	0.263884991748091	0.427997782520909	0.423746183623584	0.487193763919822	261394292
25(OH)D2	oar3_OAR15_8207792	15	8207792	A	C	0.639148234295912	0.572080704715889	1.24821267099621	0.263894122176751	0.428006614048964	0.423748561428205	0.0330760749724366	1758892090
25(OH)D2	oar3_OAR15_8362829	15	8362829	C	A	0.639148234295912	0.572080704715889	1.24821267099621	0.263894122176751	0.428006614048964	0.423750939232825	0.0325248070562293	1759047127
25(OH)D2	oar3_OAR15_8365804	15	8365804	A	G	0.639148234295912	0.572080704715889	1.24821267099621	0.263894122176751	0.428006614048964	0.423753317037446	0.0325248070562293	1759050102
25(OH)D2	oar3_OAR15_8373617	15	8373617	C	A	0.639148234295912	0.572080704715889	1.24821267099621	0.263894122176751	0.428006614048964	0.423755694842066	0.0325248070562293	1759057915
25(OH)D2	oar3_OAR15_8393729	15	8393729	G	A	0.639148234295912	0.572080704715889	1.24821267099621	0.263894122176751	0.428006614048964	0.423758072646687	0.0325248070562293	1759078027
25(OH)D2	oar3_OAR2_205245812	2	205245812	A	G	-0.502420895677487	0.449707199500982	1.24817565043253	0.263901204407973	0.428013464358827	0.423760450451307	0.0497237569060773	480871131
25(OH)D2	oar3_OAR22_33649306	22	33649306	G	A	-0.34430658446826	0.30818372224671	1.24816288328287	0.263903646886532	0.428015826839095	0.423762828255928	0.116317530319735	2239072773
25(OH)D2	oar3_OAR22_33738405	22	33738405	A	G	-0.34430658446826	0.30818372224671	1.24816288328287	0.263903646886532	0.428015826839095	0.423765206060548	0.116317530319735	2239161872
25(OH)D2	oar3_OAR22_33742386	22	33742386	A	G	-0.34430658446826	0.30818372224671	1.24816288328287	0.263903646886532	0.428015826839095	0.423767583865169	0.116317530319735	2239165853
25(OH)D2	oar3_OAR22_33763399	22	33763399	G	A	-0.34430658446826	0.30818372224671	1.24816288328287	0.263903646886532	0.428015826839095	0.42376996166979	0.116317530319735	2239186866
25(OH)D2	oar3_OAR22_33772483	22	33772483	G	A	-0.34430658446826	0.30818372224671	1.24816288328287	0.263903646886532	0.428015826839095	0.42377233947441	0.116317530319735	2239195950
25(OH)D2	oar3_OAR22_33776898	22	33776898	A	G	-0.34430658446826	0.30818372224671	1.24816288328287	0.263903646886532	0.428015826839095	0.423774717279031	0.116317530319735	2239200365
25(OH)D2	oar3_OAR22_33778220	22	33778220	A	G	-0.34430658446826	0.30818372224671	1.24816288328287	0.263903646886532	0.428015826839095	0.423777095083651	0.116317530319735	2239201687
25(OH)D2	oar3_OAR22_33792072	22	33792072	A	G	-0.34430658446826	0.30818372224671	1.24816288328287	0.263903646886532	0.428015826839095	0.423779472888272	0.116317530319735	2239215539
25(OH)D2	oar3_OAR22_33794610	22	33794610	A	G	-0.34430658446826	0.30818372224671	1.24816288328287	0.263903646886532	0.428015826839095	0.423781850692892	0.116317530319735	2239218077
25(OH)D2	oar3_OAR22_33795784	22	33795784	A	G	-0.34430658446826	0.30818372224671	1.24816288328287	0.263903646886532	0.428015826839095	0.423784228497513	0.116317530319735	2239219251
25(OH)D2	oar3_OAR1_170533172	1	170533172	G	A	0.387632433294616	0.346964164181979	1.24816204437441	0.263903807378775	0.428015982074487	0.423786606302133	0.0890486725663717	170595080
25(OH)D2	oar3_OAR10_67786871	10	67786871	G	A	-0.258721000135196	0.23157757840475	1.24816024665886	0.26390415130157	0.428016314732138	0.423788984106754	0.2330743618202	1445202395
25(OH)D2	oar3_OAR2_130630535	2	130630535	A	C	-0.363097403840597	0.325007002967727	1.2481329533913	0.263909372872826	0.428021365253288	0.423791361911375	0.115212527964206	406255854
25(OH)D2	oar3_OAR2_130631524	2	130631524	G	A	-0.363097403840597	0.325007002967727	1.2481329533913	0.263909372872826	0.428021365253288	0.423793739715995	0.115212527964206	406256843
25(OH)D2	oar3_OAR1_60049586	1	60049586	A	C	0.234184555203491	0.209624746702294	1.24804831144228	0.263925566838786	0.428037028513784	0.423796117520616	0.394972067039106	60111494
25(OH)D2	oar3_OAR5_21082467	5	21082467	A	G	0.230955162827569	0.206736277411848	1.24802121006636	0.263930752220841	0.428042043891927	0.423798495325236	0.374861572535991	889097818
25(OH)D2	oar3_OAR2_5329473	2	5329473	A	G	0.223032695247889	0.199644918182449	1.24801712678898	0.263931533496694	0.428042799550551	0.423800873129857	0.471698113207547	280954792
25(OH)D2	OAR1_296591584.1	1	274019788	G	A	-0.235231606243881	0.210568311860161	1.24797336779854	0.263939906324686	0.428050897794032	0.423803250934477	0.383131201764057	274081696
25(OH)D2	oar3_OAR19_26939593	19	26939593	A	G	-0.260652529769135	0.233327960428269	1.24793026978951	0.26394815300331	0.428058873939151	0.423805628739098	0.256637168141593	2070886343
25(OH)D2	OAR23_28704954.1	23	27513387	A	G	0.22347136986485	0.200044759423839	1.24792770098028	0.263948644547589	0.428059349355552	0.423808006543718	0.46523178807947	2283735296
25(OH)D2	oar3_OAR20_49659228	20	49659228	G	A	-0.250937830306852	0.22463209106084	1.24792555256206	0.263949055650493	0.428059746969677	0.423810384348339	0.312709030100334	2153926738
25(OH)D2	oar3_OAR8_71529373	8	71529373	A	G	-0.271429740578277	0.24299154701742	1.24776422942424	0.263979927336553	0.42808960511262	0.423812762152959	0.21840354767184	1263679652
25(OH)D2	oar3_OAR8_71560348	8	71560348	G	A	-0.271429740578277	0.24299154701742	1.24776422942424	0.263979927336553	0.42808960511262	0.42381513995758	0.21840354767184	1263710627
25(OH)D2	oar3_OAR21_32133718	21	32133718	G	A	0.428089431974279	0.38323795548154	1.24776265808405	0.263980228058945	0.428089895956162	0.423817517762201	0.0760749724366042	2187517658
25(OH)D2	oar3_OAR21_32154184	21	32154184	G	A	0.428089431974279	0.38323795548154	1.24776265808405	0.263980228058945	0.428089895956162	0.423819895566821	0.0760749724366042	2187538124
25(OH)D2	oar3_OAR21_32181033	21	32181033	A	G	0.428089431974279	0.38323795548154	1.24776265808405	0.263980228058945	0.428089895956162	0.423822273371442	0.0760749724366042	2187564973
25(OH)D2	oar3_OAR21_32191807	21	32191807	A	G	0.428089431974279	0.38323795548154	1.24776265808405	0.263980228058945	0.428089895956162	0.423824651176062	0.0760749724366042	2187575747
25(OH)D2	oar3_OAR21_32202227	21	32202227	A	G	0.428089431974279	0.38323795548154	1.24776265808405	0.263980228058945	0.428089895956162	0.423827028980683	0.0760749724366042	2187586167
25(OH)D2	oar3_OAR21_32203458	21	32203458	A	G	0.428089431974279	0.38323795548154	1.24776265808405	0.263980228058945	0.428089895956162	0.423829406785303	0.0760749724366042	2187587398
25(OH)D2	oar3_OAR21_32208968	21	32208968	G	A	0.428089431974279	0.38323795548154	1.24776265808405	0.263980228058945	0.428089895956162	0.423831784589924	0.0760749724366042	2187592908
25(OH)D2	oar3_OAR21_32209635	21	32209635	G	A	0.428089431974279	0.38323795548154	1.24776265808405	0.263980228058945	0.428089895956162	0.423834162394544	0.0760749724366042	2187593575
25(OH)D2	oar3_OAR21_32223181	21	32223181	A	G	0.428089431974279	0.38323795548154	1.24776265808405	0.263980228058945	0.428089895956162	0.423836540199165	0.0760749724366042	2187607121
25(OH)D2	oar3_OAR21_32234088	21	32234088	A	G	0.428089431974279	0.38323795548154	1.24776265808405	0.263980228058945	0.428089895956162	0.423838918003785	0.0760749724366042	2187618028
25(OH)D2	s60073.1	21	32246549	A	G	0.428089431974279	0.38323795548154	1.24776265808405	0.263980228058945	0.428089895956162	0.423841295808406	0.0760749724366042	2187630489
25(OH)D2	oar3_OAR21_32247198	21	32247198	G	A	0.428089431974279	0.38323795548154	1.24776265808405	0.263980228058945	0.428089895956162	0.423843673613027	0.0760749724366042	2187631138
25(OH)D2	oar3_OAR21_32251084	21	32251084	G	A	0.428089431974279	0.38323795548154	1.24776265808405	0.263980228058945	0.428089895956162	0.423846051417647	0.0760749724366042	2187635024
25(OH)D2	oar3_OAR21_32255887	21	32255887	A	G	0.428089431974279	0.38323795548154	1.24776265808405	0.263980228058945	0.428089895956162	0.423848429222268	0.0760749724366042	2187639827
25(OH)D2	oar3_OAR21_32262139	21	32262139	A	G	0.428089431974279	0.38323795548154	1.24776265808405	0.263980228058945	0.428089895956162	0.423850807026888	0.0760749724366042	2187646079
25(OH)D2	oar3_OAR21_32265809	21	32265809	G	A	0.428089431974279	0.38323795548154	1.24776265808405	0.263980228058945	0.428089895956162	0.423853184831509	0.0760749724366042	2187649749
25(OH)D2	oar3_OAR2_146230422	2	146230422	G	A	0.428876849395341	0.383943981972089	1.24775545772459	0.263981606066002	0.428091228693693	0.423855562636129	0.0674033149171271	421855741
25(OH)D2	oar3_OAR1_191707796	1	191707796	A	G	0.227781330533641	0.20391703582414	1.24775475011234	0.263981741489539	0.428091359668242	0.42385794044075	0.441913439635535	191769704
25(OH)D2	oar3_OAR18_27540753	18	27540753	G	A	0.234684724012957	0.21010331181982	1.24768181974573	0.263995699438624	0.4281048589418	0.42386031824537	0.299668874172185	2002978955
25(OH)D2	OAR1_171000270.1	1	158634707	G	A	-0.251394125578343	0.225064349873005	1.24766167145284	0.263999555728515	0.428108588466115	0.423862696049991	0.269570011025358	158696615
25(OH)D2	OAR1_171009370.1	1	158643711	A	G	-0.251394125578343	0.225064349873005	1.24766167145284	0.263999555728515	0.428108588466115	0.423865073854612	0.269570011025358	158705619
25(OH)D2	OAR1_171192500.1	1	158753375	A	G	-0.251394125578343	0.225064349873005	1.24766167145284	0.263999555728515	0.428108588466115	0.423867451659232	0.269570011025358	158815283
25(OH)D2	oar3_OAR2_222419230	2	222419230	A	G	0.223866174421041	0.200420395553533	1.24765101932929	0.264001594523882	0.428110560233805	0.423869829463853	0.401136363636364	498044549
25(OH)D2	oar3_OAR2_102225255	2	102225255	A	G	-0.274144749757563	0.245433742467642	1.24764585042589	0.264002583848812	0.428111517031692	0.423872207268473	0.229955456570156	377850574
25(OH)D2	oar3_OAR2_102240046	2	102240046	G	A	-0.274144749757563	0.245433742467642	1.24764585042589	0.264002583848812	0.428111517031692	0.423874585073094	0.229955456570156	377865365
25(OH)D2	oar3_OAR2_102240114	2	102240114	G	A	-0.274144749757563	0.245433742467642	1.24764585042589	0.264002583848812	0.428111517031692	0.423876962877714	0.229955456570156	377865433
25(OH)D2	oar3_OAR2_102246552	2	102246552	C	A	-0.274144749757563	0.245433742467642	1.24764585042589	0.264002583848812	0.428111517031692	0.423879340682335	0.229955456570156	377871871
25(OH)D2	oar3_OAR2_102251368	2	102251368	G	A	-0.274144749757563	0.245433742467642	1.24764585042589	0.264002583848812	0.428111517031692	0.423881718486955	0.229955456570156	377876687
25(OH)D2	oar3_OAR18_19088755	18	19088755	C	G	0.406881966390298	0.364270301343363	1.24764018203252	0.26400366878111	0.428112566292155	0.423884096291576	0.0832414553472988	1994526957
25(OH)D2	oar3_OAR18_19088811	18	19088811	C	G	0.406881966390298	0.364270301343363	1.24764018203252	0.26400366878111	0.428112566292155	0.423886474096197	0.0832414553472988	1994527013
25(OH)D2	oar3_OAR18_19088821	18	19088821	A	G	0.406881966390298	0.364270301343363	1.24764018203252	0.26400366878111	0.428112566292155	0.423888851900817	0.0832414553472988	1994527023
25(OH)D2	oar3_OAR18_19171082	18	19171082	C	A	0.406881966390298	0.364270301343363	1.24764018203252	0.26400366878111	0.428112566292155	0.423891229705438	0.0827814569536424	1994609284
25(OH)D2	oar3_OAR2_140880227	2	140880227	G	A	-0.222027840937935	0.198775863481551	1.247635070456	0.264004647143238	0.428113512485136	0.423893607510058	0.431263858093126	416505546
25(OH)D2	oar3_OAR1_139401402	1	139401402	A	G	-0.244271120469154	0.218691066992273	1.24761952286205	0.264007622999816	0.428116390486339	0.423895985314679	0.276854928017719	139463310
25(OH)D2	s48164.1	16	29561576	A	C	-0.272354008406134	0.243838599173505	1.24756342357904	0.264018360919008	0.428126775217126	0.423898363119299	0.224061810154525	1861133038
25(OH)D2	oar3_OAR20_26434602	20	26434602	G	A	0.380299667891918	0.340482814828187	1.24756016443058	0.264018984766704	0.428127378540963	0.42390074092392	0.0997794928335171	2130702112
25(OH)D2	oar3_OAR20_26437410	20	26437410	T	A	0.380299667891918	0.340482814828187	1.24756016443058	0.264018984766704	0.428127378540963	0.42390311872854	0.0997794928335171	2130704920
25(OH)D2	oar3_OAR20_26437484	20	26437484	A	G	0.380299667891918	0.340482814828187	1.24756016443058	0.264018984766704	0.428127378540963	0.423905496533161	0.0997794928335171	2130704994
25(OH)D2	oar3_OAR20_26452456	20	26452456	G	A	0.380299667891918	0.340482814828187	1.24756016443058	0.264018984766704	0.428127378540963	0.423907874337781	0.0997794928335171	2130719966
25(OH)D2	oar3_OAR1_149852382	1	149852382	A	G	-0.232962529457669	0.208575577911941	1.24751344559152	0.264027927622944	0.428136027134046	0.423910252142402	0.320796460176991	149914290
25(OH)D2	oar3_OAR4_64196304	4	64196304	A	C	0.342811921993222	0.306928905159126	1.24748764629665	0.264032866249964	0.42814080321338	0.423912629947023	0.111358574610245	813004076
25(OH)D2	oar3_OAR1_159512883	1	159512883	G	A	0.285684088210785	0.255781534443777	1.24748039008635	0.264034255289859	0.428142146529543	0.423915007751643	0.192222222222222	159574791
25(OH)D2	oar3_OAR12_10558658	12	10558658	G	A	0.279170792228093	0.249950250968413	1.24747773680739	0.264034763203302	0.428142637723139	0.423917385556264	0.187431091510474	1536464732
25(OH)D2	oar3_OAR12_10563659	12	10563659	G	A	0.279170792228093	0.249950250968413	1.24747773680739	0.264034763203302	0.428142637723139	0.423919763360884	0.187431091510474	1536469733
25(OH)D2	oar3_OAR9_45041909	9	45041909	A	G	-0.507432437990473	0.454321333834774	1.24747023291442	0.264036199669512	0.428144026900999	0.423922141165505	0.0526024363233666	1327764588
25(OH)D2	s10680.1	17	30519732	G	A	0.329375865058499	0.294904315024099	1.24744467075823	0.264041093092246	0.428148759213232	0.423924518970125	0.126791620727674	1933789770
25(OH)D2	oar3_OAR1_138828734	1	138828734	A	G	-0.395488043233806	0.354097982502839	1.2474404179202	0.264041907233807	0.428149546547173	0.423926896774746	0.0839909808342728	138890642
25(OH)D2	OAR8_56582556.1	8	52630083	A	G	-0.212574599667928	0.190328198132264	1.24743081335823	0.264043745893506	0.428151324661403	0.423929274579366	0.52425578831312	1244780362
25(OH)D2	oar3_OAR12_61479128	12	61479128	G	A	0.228557661027863	0.204640176361437	1.2474115563592	0.264047432425845	0.428154889786655	0.423931652383987	0.419068736141907	1587385202
25(OH)D2	oar3_OAR12_61480762	12	61480762	A	G	0.228557661027863	0.204640176361437	1.2474115563592	0.264047432425845	0.428154889786655	0.423934030188607	0.419068736141907	1587386836
25(OH)D2	oar3_OAR12_61481912	12	61481912	G	A	0.228557661027863	0.204640176361437	1.2474115563592	0.264047432425845	0.428154889786655	0.423936407993228	0.419068736141907	1587387986
25(OH)D2	oar3_OAR9_73647538	9	73647538	G	A	-0.227839192150561	0.203997693933944	1.24740174745878	0.26404931025229	0.428156705764841	0.423938785797849	0.423672566371681	1356370217
25(OH)D2	oar3_OAR9_73757522	9	73757522	A	C	-0.227839192150561	0.203997693933944	1.24740174745878	0.26404931025229	0.428156705764841	0.423941163602469	0.423672566371681	1356480201
25(OH)D2	oar3_OAR9_73763805	9	73763805	A	G	-0.227839192150561	0.203997693933944	1.24740174745878	0.26404931025229	0.428156705764841	0.42394354140709	0.423672566371681	1356486484
25(OH)D2	oar3_OAR9_73774161	9	73774161	G	A	-0.227839192150561	0.203997693933944	1.24740174745878	0.26404931025229	0.428156705764841	0.42394591921171	0.423672566371681	1356496840
25(OH)D2	oar3_OAR9_73788123	9	73788123	G	A	-0.227839192150561	0.203997693933944	1.24740174745878	0.26404931025229	0.428156705764841	0.423948297016331	0.423672566371681	1356510802
25(OH)D2	s72372.1	19	15778737	G	A	-0.372639169187475	0.333646329235415	1.24739587510516	0.264050434469923	0.428157792953026	0.423950674820951	0.0909592061742007	2059725487
25(OH)D2	oar3_OAR1_158802450	1	158802450	A	G	-0.251555469348255	0.225234158323811	1.24738069545139	0.264053340527247	0.42816060328337	0.423953052625572	0.270165745856354	158864358
25(OH)D2	oar3_OAR9_63467116	9	63467116	G	A	0.222995980349357	0.199667950906759	1.24731845278427	0.26406525694308	0.428172127055722	0.423955430430192	0.467955801104972	1346189795
25(OH)D2	oar3_OAR11_47318758	11	47318758	G	A	0.224334227446869	0.200866506560714	1.24731466356744	0.264065982413702	0.428172828616482	0.423957808234813	0.426274944567627	1510995341
25(OH)D2	oar3_OAR11_47329026	11	47329026	A	C	0.224334227446869	0.200866506560714	1.24731466356744	0.264065982413702	0.428172828616482	0.423960186039434	0.426274944567627	1511005609
25(OH)D2	oar3_OAR2_67811663	2	67811663	A	G	-0.396872966709877	0.355356388702083	1.24731107876382	0.264066668750342	0.428173492332419	0.423962563844054	0.0933701657458564	343436982
25(OH)D2	oar3_OAR2_67811789	2	67811789	A	G	-0.396872966709877	0.355356388702083	1.24731107876382	0.264066668750342	0.428173492332419	0.423964941648675	0.0933701657458564	343437108
25(OH)D2	oar3_OAR10_85018147	10	85018147	A	G	0.233864130687154	0.209401471234576	1.2472909613322	0.264070520419587	0.428177217045031	0.423967319453295	0.38121546961326	1462433671
25(OH)D2	oar3_OAR3_73835413	3	73835413	A	G	-0.288349652949627	0.258191067897258	1.24725840282664	0.264076754195965	0.428183245307621	0.423969697257916	0.171125975473802	598413120
25(OH)D2	oar3_OAR3_75358281	3	75358281	A	C	0.238554333368266	0.21361035437893	1.2471825303405	0.264091281742769	0.428197293724255	0.423972075062536	0.359513274336283	599935988
25(OH)D2	oar3_OAR11_55660103	11	55660103	A	G	-0.319150992913307	0.285780188877242	1.24717719758989	0.264092302858879	0.428198281153178	0.423974452867157	0.143487858719647	1519336686
25(OH)D2	oar3_OAR11_18744529	11	18744529	C	A	-0.216331529929001	0.193714325742622	1.24714274562982	0.264098899845031	0.428204660469583	0.423976830671777	0.492833517089305	1482421112
25(OH)D2	oar3_OAR3_207465534	3	207465534	A	G	0.308209335676674	0.275990827461153	1.2471028785485	0.264106533993793	0.428212042658945	0.423979208476398	0.158765159867696	732043241
25(OH)D2	oar3_OAR1_55968047	1	55968047	G	A	0.236908073148995	0.212146644216053	1.24706011180774	0.264114723703283	0.428219961991905	0.423981586281018	0.291160220994475	56029955
25(OH)D2	oar3_OAR1_55970097	1	55970097	G	A	0.236908073148995	0.212146644216053	1.24706011180774	0.264114723703283	0.428219961991905	0.423983964085639	0.291160220994475	56032005
25(OH)D2	oar3_OAR15_40536150	15	40536150	G	A	0.349426973242229	0.312906075353641	1.24705285734324	0.264116112943951	0.42822130535959	0.42398634189026	0.116703539823009	1791220448
25(OH)D2	oar3_OAR19_53548690	19	53548690	G	A	0.364694899504243	0.326580295889334	1.24703723900426	0.264119103909754	0.428224197554936	0.42398871969488	0.0991041433370661	2097495440
25(OH)D2	oar3_OAR8_84892971	8	84892971	G	A	0.240013407076841	0.214929975234027	1.24703035923762	0.264120421422157	0.428225471555659	0.423991097499501	0.343093922651934	1277043250
25(OH)D2	oar3_OAR8_84899575	8	84899575	G	A	0.240013407076841	0.214929975234027	1.24703035923762	0.264120421422157	0.428225471555659	0.423993475304121	0.343093922651934	1277049854
25(OH)D2	oar3_OAR1_52376602	1	52376602	A	G	0.245303487227234	0.219667211576208	1.24703019656051	0.264120452575799	0.428225501680406	0.423995853108742	0.291338582677165	52438510
25(OH)D2	oar3_OAR4_17295978	4	17295978	G	A	-0.337834561840776	0.302528437619325	1.24702668256298	0.264121125528521	0.428226152407572	0.423998230913362	0.120994475138122	766103750
25(OH)D2	oar3_OAR6_17422577	6	17422577	C	A	0.224940713454781	0.201436972503269	1.24697505393379	0.264131012982702	0.428235713244133	0.424000608717983	0.476614699331849	992493793
25(OH)D2	oar3_OAR6_17426500	6	17426500	G	A	0.224940713454781	0.201436972503269	1.24697505393379	0.264131012982702	0.428235713244133	0.424002986522603	0.476614699331849	992497716
25(OH)D2	oar3_OAR7_75430638	7	75430638	G	A	0.245525825731382	0.219872809468275	1.24695651644554	0.264134563229188	0.428239146183497	0.424005364327224	0.272075055187638	1167504051
25(OH)D2	oar3_OAR7_75440246	7	75440246	A	C	0.245525825731382	0.219872809468275	1.24695651644554	0.264134563229188	0.428239146183497	0.424007742131845	0.272075055187638	1167513659
25(OH)D2	oar3_OAR7_75454002	7	75454002	G	A	0.245525825731382	0.219872809468275	1.24695651644554	0.264134563229188	0.428239146183497	0.424010119936465	0.272075055187638	1167527415
25(OH)D2	oar3_OAR7_75532131	7	75532131	A	C	0.245525825731382	0.219872809468275	1.24695651644554	0.264134563229188	0.428239146183497	0.424012497741086	0.272075055187638	1167605544
25(OH)D2	oar3_OAR11_58680173	11	58680173	G	A	-0.767520685861445	0.687329915457869	1.2469518537007	0.264135456234016	0.428240009679202	0.424014875545706	0.021570796460177	1522356756
25(OH)D2	oar3_OAR11_58718246	11	58718246	C	A	-0.767520685861445	0.687329915457869	1.2469518537007	0.264135456234016	0.428240009679202	0.424017253350327	0.021570796460177	1522394829
25(OH)D2	oar3_OAR2_180130062	2	180130062	A	G	0.366196414261301	0.327936621736762	1.24694798570389	0.264136197032238	0.428240725997173	0.424019631154947	0.10188261351052	455755381
25(OH)D2	oar3_OAR2_180176259	2	180176259	A	G	0.366196414261301	0.327936621736762	1.24694798570389	0.264136197032238	0.428240725997173	0.424022008959568	0.10188261351052	455801578
25(OH)D2	oar3_OAR4_11917240	4	11917240	A	G	-0.229386969991002	0.205427125549922	1.24687211048876	0.264150729165187	0.428254777765373	0.424024386764188	0.38232044198895	760725012
25(OH)D2	oar3_OAR10_55828937	10	55828937	G	A	-0.238657610386647	0.21372970887489	1.24686888445891	0.264151347058202	0.428255375227849	0.424026764568809	0.364849833147942	1433244461
25(OH)D2	OAR1_199048031_X.1	1	184464820	C	A	0.229570560212195	0.205595036111916	1.24682969870928	0.264158852588114	0.428262632550334	0.424029142373429	0.45755237045204	184526728
25(OH)D2	oar3_OAR3_52382965	3	52382965	G	A	-0.375560970874618	0.336341372413902	1.24681013040971	0.264162600745206	0.428266256729652	0.42403152017805	0.0898566703417861	576960672
25(OH)D2	oar3_OAR3_52524237	3	52524237	A	G	-0.375560970874618	0.336341372413902	1.24681013040971	0.264162600745206	0.428266256729652	0.424033897982671	0.0898566703417861	577101944
25(OH)D2	oar3_OAR3_50326187	3	50326187	G	A	-0.280995511969569	0.251651503431545	1.24680836758162	0.264162938404596	0.42826658321942	0.424036275787291	0.193370165745856	574903894
25(OH)D2	oar3_OAR22_33233065	22	33233065	A	G	0.251412710048047	0.225159133815653	1.24679577056084	0.264165351305717	0.428268916298682	0.424038653591912	0.295027624309392	2238656532
25(OH)D2	oar3_OAR3_27156907	3	27156907	A	C	0.265318818205116	0.237613978208905	1.24678663278893	0.264167101620839	0.428270608706572	0.424041031396532	0.241130820399113	551734614
25(OH)D2	oar3_OAR14_41632669	14	41632669	A	G	0.239729133669021	0.214696907885243	1.24678064746632	0.264168248100764	0.428271717254399	0.424043409201153	0.303097345132743	1729660224
25(OH)D2	oar3_OAR14_41633622	14	41633622	A	G	0.239729133669021	0.214696907885243	1.24678064746632	0.264168248100764	0.428271717254399	0.424045787005773	0.303097345132743	1729661177
25(OH)D2	oar3_OAR13_8535806	13	8535806	C	A	-0.223442697356914	0.200111223722063	1.24677887559332	0.264168587501673	0.428272045425674	0.424048164810394	0.475110619469027	1613499504
25(OH)D2	oar3_OAR13_8535959	13	8535959	A	G	-0.223442697356914	0.200111223722063	1.24677887559332	0.264168587501673	0.428272045425674	0.424050542615014	0.475110619469027	1613499657
25(OH)D2	oar3_OAR13_8552447	13	8552447	A	G	-0.223442697356914	0.200111223722063	1.24677887559332	0.264168587501673	0.428272045425674	0.424052920419635	0.475110619469027	1613516145
25(OH)D2	oar3_OAR13_8555981	13	8555981	G	A	-0.223442697356914	0.200111223722063	1.24677887559332	0.264168587501673	0.428272045425674	0.424055298224256	0.475110619469027	1613519679
25(OH)D2	oar3_OAR17_64018942	17	64018942	G	A	0.361348109744835	0.323617221332401	1.24677568872821	0.264169197944591	0.428272635670725	0.424057676028876	0.104535398230088	1967288980
25(OH)D2	oar3_OAR17_64020863	17	64020863	A	C	0.361348109744835	0.323617221332401	1.24677568872821	0.264169197944591	0.428272635670725	0.424060053833497	0.104535398230088	1967290901
25(OH)D2	oar3_OAR6_41379370	6	41379370	C	A	0.258562358435062	0.23156485278376	1.24676705087743	0.26417085253076	0.428274235508867	0.424062431638117	0.259156492785794	1016450586
25(OH)D2	oar3_OAR3_217050742	3	217050742	G	A	0.483948356308244	0.433417704941917	1.24676540223952	0.264171168329932	0.42827454085828	0.424064809442738	0.061878453038674	741628449
25(OH)D2	oar3_OAR3_22325606	3	22325606	G	A	-0.609162160472648	0.545559113226847	1.24675812453935	0.264172562390397	0.428275888787948	0.424067187247358	0.0385887541345094	546903313
25(OH)D2	oar3_OAR3_22336843	3	22336843	G	A	-0.609162160472648	0.545559113226847	1.24675812453935	0.264172562390397	0.428275888787948	0.424069565051979	0.0385887541345094	546914550
25(OH)D2	oar3_OAR3_22341719	3	22341719	G	A	-0.609162160472648	0.545559113226847	1.24675812453935	0.264172562390397	0.428275888787948	0.424071942856599	0.0385887541345094	546919426
25(OH)D2	oar3_OAR3_22360486	3	22360486	A	G	-0.609162160472648	0.545559113226847	1.24675812453935	0.264172562390397	0.428275888787948	0.42407432066122	0.0385887541345094	546938193
25(OH)D2	oar3_OAR3_22362944	3	22362944	A	G	-0.609162160472648	0.545559113226847	1.24675812453935	0.264172562390397	0.428275888787948	0.42407669846584	0.0385887541345094	546940651
25(OH)D2	oar3_OAR3_22388088	3	22388088	G	A	-0.609162160472648	0.545559113226847	1.24675812453935	0.264172562390397	0.428275888787948	0.424079076270461	0.0385887541345094	546965795
25(OH)D2	oar3_OAR3_82276667	3	82276667	A	G	-0.28599317763114	0.256134830156085	1.24673475794438	0.26417703837803	0.42828021664439	0.424081454075082	0.180662983425414	606854374
25(OH)D2	oar3_OAR2_196518875	2	196518875	A	G	-0.229798068701267	0.205808501565206	1.24671196475827	0.264181404617143	0.4282844383602	0.424083831879702	0.471238938053097	472144194
25(OH)D2	oar3_OAR14_36696274	14	36696274	G	A	-0.23263974886759	0.208354948799001	1.24669495025037	0.264184663957097	0.428287589799835	0.424086209684323	0.362457722660654	1724723829
25(OH)D2	oar3_OAR1_195075513	1	195075513	A	G	-0.513657227597274	0.460039314853645	1.24668550727018	0.264186472898601	0.428289338850657	0.424088587488943	0.0521642619311876	195137421
25(OH)D2	oar3_OAR18_42258860	18	42258860	G	A	-0.273747134622041	0.245172859465789	1.24667824067538	0.264187864932007	0.428290684793639	0.424090965293564	0.191924778761062	2017697062
25(OH)D2	oar3_OAR18_42262759	18	42262759	A	G	-0.273747134622041	0.245172859465789	1.24667824067538	0.264187864932007	0.428290684793639	0.424093343098184	0.191924778761062	2017700961
25(OH)D2	oar3_OAR3_206792297	3	206792297	A	G	-0.260303925667668	0.233134438617298	1.2466615675187	0.264191058978471	0.428293773075587	0.424095720902805	0.264604810996564	731370004
25(OH)D2	oar3_OAR4_78997577	4	78997577	A	G	-0.225051324346699	0.201563247488496	1.24663826185685	0.264195523682368	0.428298089918238	0.424098098707425	0.452460850111857	827805349
25(OH)D2	oar3_OAR2_206321718	2	206321718	G	A	-0.236219593780821	0.211567672775195	1.2466174990782	0.264199501320931	0.428301935805049	0.424100476512046	0.294051627384961	481947037
25(OH)D2	oar3_OAR2_206322910	2	206322910	G	A	-0.236219593780821	0.211567672775195	1.2466174990782	0.264199501320931	0.428301935805049	0.424102854316666	0.294051627384961	481948229
25(OH)D2	oar3_OAR9_70255053	9	70255053	A	G	0.221231983029434	0.198144194285412	1.24661721722957	0.264199555316719	0.428301988012193	0.424105232121287	0.488962472406181	1352977732
25(OH)D2	oar3_OAR9_70255168	9	70255168	G	A	0.221231983029434	0.198144194285412	1.24661721722957	0.264199555316719	0.428301988012193	0.424107609925908	0.488962472406181	1352977847
25(OH)D2	oar3_OAR15_6212506	15	6212506	A	G	-0.334789324667673	0.299851066478416	1.24661402033012	0.26420016777092	0.428302580178204	0.424109987730528	0.125975473801561	1756896804
25(OH)D2	oar3_OAR8_44241386	8	44241386	G	A	-0.222392790597233	0.199190202101246	1.24653783379077	0.264214763924411	0.428316692679637	0.424112365535149	0.412486064659978	1236391665
25(OH)D2	oar3_OAR21_19526447	21	19526447	G	A	0.28770234742958	0.257686882800534	1.24652842678839	0.264216566228952	0.428318435245245	0.424114743339769	0.162251655629139	2174910387
25(OH)D2	oar3_OAR21_19532778	21	19532778	A	G	0.28770234742958	0.257686882800534	1.24652842678839	0.264216566228952	0.428318435245245	0.42411712114439	0.162251655629139	2174916718
25(OH)D2	oar3_OAR21_19537379	21	19537379	G	A	0.28770234742958	0.257686882800534	1.24652842678839	0.264216566228952	0.428318435245245	0.42411949894901	0.162251655629139	2174921319
25(OH)D2	oar3_OAR13_70591710	13	70591710	G	A	-0.437626085123338	0.391979012180371	1.24646696532966	0.264228342116613	0.428329820710795	0.424121876753631	0.065673289183223	1675555408
25(OH)D2	OAR4_12934410.1	4	12756611	A	G	-0.254255694204363	0.227736369856476	1.24645495573153	0.264230643206808	0.428332045489502	0.424124254558251	0.266004415011038	761564383
25(OH)D2	oar3_OAR2_92956461	2	92956461	G	A	-0.616726687539992	0.552403369478915	1.24644421438557	0.264232701315579	0.428334035339202	0.424126632362872	0.0375560538116592	368581780
25(OH)D2	oar3_OAR5_104126018	5	104126018	A	G	0.2624462336387	0.235075501039797	1.24642441768072	0.264236494539692	0.428337702743641	0.424129010167493	0.272075055187638	972141369
25(OH)D2	oar3_OAR6_68598256	6	68598256	G	A	0.315971568792107	0.283020134528317	1.24641121126767	0.264239025043114	0.428340149301286	0.424131387972113	0.140728476821192	1043669472
25(OH)D2	oar3_OAR1_41785408	1	41785408	C	A	0.563795419106983	0.505001629639633	1.24640024745666	0.264241125860597	0.428342180421103	0.424133765776734	0.0435754189944134	41847316
25(OH)D2	oar3_OAR1_41908481	1	41908481	A	C	0.563795419106983	0.505001629639633	1.24640024745666	0.264241125860597	0.428342180421103	0.424136143581354	0.0435754189944134	41970389
25(OH)D2	oar3_OAR1_89914061	1	89914061	G	A	0.250809204205311	0.224654413871713	1.24639881917974	0.264241399539693	0.428342445020091	0.424138521385975	0.289297658862876	89975969
25(OH)D2	oar3_OAR1_89947113	1	89947113	A	G	0.250809204205311	0.224654413871713	1.24639881917974	0.264241399539693	0.428342445020091	0.424140899190595	0.289297658862876	90009021
25(OH)D2	oar3_OAR1_89947674	1	89947674	A	G	0.250809204205311	0.224654413871713	1.24639881917974	0.264241399539693	0.428342445020091	0.424143276995216	0.289297658862876	90009582
25(OH)D2	oar3_OAR1_89974675	1	89974675	A	G	0.250809204205311	0.224654413871713	1.24639881917974	0.264241399539693	0.428342445020091	0.424145654799836	0.289297658862876	90036583
25(OH)D2	oar3_OAR9_88528301	9	88528301	G	A	-0.280082149290508	0.250875839595132	1.24638778189159	0.264243514460096	0.428344489768631	0.424148032604457	0.195121951219512	1371250980
25(OH)D2	oar3_OAR10_45312487	10	45312487	A	G	0.224904804153004	0.20146155147676	1.24627279966693	0.264265548138895	0.428365792049073	0.424150410409078	0.481584821428571	1422728011
25(OH)D2	oar3_OAR4_103237964	4	103237964	G	A	0.209227625110532	0.187419946301937	1.24625361996188	0.264269223707092	0.428369345549189	0.424152788213698	0.498897464167585	852045736
25(OH)D2	oar3_OAR4_103240129	4	103240129	A	G	0.209227625110532	0.187419946301937	1.24625361996188	0.264269223707092	0.428369345549189	0.424155166018319	0.498897464167585	852047901
25(OH)D2	oar3_OAR4_103254287	4	103254287	A	C	0.209227625110532	0.187419946301937	1.24625361996188	0.264269223707092	0.428369345549189	0.424157543822939	0.498897464167585	852062059
25(OH)D2	oar3_OAR12_47965535	12	47965535	A	C	-0.2186502726348	0.195860533827056	1.24625289072643	0.264269363457868	0.428369480658414	0.42415992162756	0.454646017699115	1573871609
25(OH)D2	oar3_OAR12_47967601	12	47967601	A	G	-0.2186502726348	0.195860533827056	1.24625289072643	0.264269363457868	0.428369480658414	0.42416229943218	0.454646017699115	1573873675
25(OH)D2	oar3_OAR2_40943648	2	40943648	G	A	-0.249944360313173	0.223894075478255	1.24623940820124	0.264271947267297	0.428371978647216	0.424164677236801	0.256681514476615	316568967
25(OH)D2	oar3_OAR19_58639380	19	58639380	G	A	0.231233494987943	0.2071360268687	1.24620704897054	0.264278148762289	0.428377974126874	0.424167055041421	0.458888888888889	2102586130
25(OH)D2	oar3_OAR19_58640173	19	58640173	A	G	0.231233494987943	0.2071360268687	1.24620704897054	0.264278148762289	0.428377974126874	0.424169432846042	0.458888888888889	2102586923
25(OH)D2	oar3_OAR10_84459375	10	84459375	A	G	-0.229514893291785	0.205597285363373	1.24619783495451	0.264279914618384	0.42837968131194	0.424171810650662	0.358093126385809	1461874899
25(OH)D2	oar3_OAR10_84463314	10	84463314	A	G	-0.229514893291785	0.205597285363373	1.24619783495451	0.264279914618384	0.42837968131194	0.424174188455283	0.358093126385809	1461878838
25(OH)D2	oar3_OAR10_84463641	10	84463641	A	G	-0.229514893291785	0.205597285363373	1.24619783495451	0.264279914618384	0.42837968131194	0.424176566259904	0.358093126385809	1461879165
25(OH)D2	oar3_OAR1_11432843	1	11432843	G	A	-0.457178624369547	0.409536669668677	1.24619568868334	0.264280325951012	0.428380078977374	0.424178944064524	0.0645342312008979	11494751
25(OH)D2	oar3_OAR1_11443554	1	11443554	A	G	-0.457178624369547	0.409536669668677	1.24619568868334	0.264280325951012	0.428380078977374	0.424181321869145	0.0645342312008979	11505462
25(OH)D2	oar3_OAR1_11467716	1	11467716	A	G	-0.457178624369547	0.409536669668677	1.24619568868334	0.264280325951012	0.428380078977374	0.424183699673765	0.0645342312008979	11529624
25(OH)D2	oar3_OAR2_10188735	2	10188735	A	G	-0.247431547412686	0.221649233986591	1.24617109311746	0.26428503974524	0.428384636133	0.424186077478386	0.257777777777778	285814054
25(OH)D2	oar3_OAR2_173404516	2	173404516	G	A	-0.219782164472239	0.196882511760005	1.24615082577206	0.264288924105033	0.428388391395241	0.424188455283006	0.503863134657837	449029835
25(OH)D2	oar3_OAR18_62127877	18	62127877	G	A	0.222891408729088	0.199669822136814	1.24612553656537	0.264293771034529	0.42839307720946	0.424190833087627	0.472375690607735	2037566079
25(OH)D2	oar3_OAR10_47405669	10	47405669	A	G	-0.261483074433395	0.234244105885427	1.24609117850687	0.264300356277213	0.428399443506986	0.424193210892247	0.255260243632337	1424821193
25(OH)D2	oar3_OAR15_57313155	15	57313155	C	A	1.09223174486838	0.978458179837003	1.24607749691117	0.264302978619171	0.42840197864659	0.424195588696868	0.0104740904079383	1807997453
25(OH)D2	oar3_OAR15_57313898	15	57313898	A	C	1.09223174486838	0.978458179837003	1.24607749691117	0.264302978619171	0.42840197864659	0.424197966501488	0.0104740904079383	1807998196
25(OH)D2	oar3_OAR10_66523340	10	66523340	A	C	-0.315523830138906	0.282657646270645	1.24607118714401	0.264304188018762	0.428403147826368	0.424200344306109	0.141988950276243	1443938864
25(OH)D2	oar3_OAR20_31112471	20	31112471	G	A	0.226356081694895	0.202779930938551	1.24604691261145	0.26430884080762	0.428407645864921	0.42420272211073	0.448732083792723	2135379981
25(OH)D2	oar3_OAR20_31112708	20	31112708	G	A	0.226356081694895	0.202779930938551	1.24604691261145	0.26430884080762	0.428407645864921	0.42420509991535	0.448732083792723	2135380218
25(OH)D2	oar3_OAR20_31115961	20	31115961	A	G	0.226356081694895	0.202779930938551	1.24604691261145	0.26430884080762	0.428407645864921	0.424207477719971	0.448732083792723	2135383471
25(OH)D2	OAR5_50583611.1	5	46468166	A	C	-0.235030753803941	0.21055178400665	1.24603871382033	0.264310412323039	0.428409165106102	0.424209855524591	0.317530319735391	914483517
25(OH)D2	s59995.1	5	46554837	A	G	-0.235030753803941	0.21055178400665	1.24603871382033	0.264310412323039	0.428409165106102	0.424212233329212	0.317530319735391	914570188
25(OH)D2	OAR5_50697312.1	5	46575228	G	A	-0.235030753803941	0.21055178400665	1.24603871382033	0.264310412323039	0.428409165106102	0.424214611133832	0.317530319735391	914590579
25(OH)D2	oar3_OAR1_41696611	1	41696611	A	G	0.563733252970184	0.505019316077861	1.2460381169864	0.264310526722519	0.428409275700124	0.424216988938453	0.0436730123180291	41758519
25(OH)D2	oar3_OAR25_5869131	25	5869131	G	A	-1.30945080543097	1.17307323934365	1.24602891071808	0.264312291362411	0.428410981637825	0.424219366743073	0.00551267916207277	2366329108
25(OH)D2	oar3_OAR25_5903547	25	5903547	C	A	-1.30945080543097	1.17307323934365	1.24602891071808	0.264312291362411	0.428410981637825	0.424221744547694	0.00551267916207277	2366363524
25(OH)D2	oar3_OAR25_5952600	25	5952600	A	G	-1.30945080543097	1.17307323934365	1.24602891071808	0.264312291362411	0.428410981637825	0.424224122352315	0.00551267916207277	2366412577
25(OH)D2	oar3_OAR25_5967414	25	5967414	A	C	-1.30945080543097	1.17307323934365	1.24602891071808	0.264312291362411	0.428410981637825	0.424226500156935	0.00551267916207277	2366427391
25(OH)D2	oar3_OAR25_6464507	25	6464507	C	A	-1.30945080543097	1.17307323934365	1.24602891071808	0.264312291362411	0.428410981637825	0.424228877961556	0.00551267916207277	2366924484
25(OH)D2	OAR25_6151207.1	25	6491228	G	A	-1.30945080543097	1.17307323934365	1.24602891071808	0.264312291362411	0.428410981637825	0.424231255766176	0.00551267916207277	2366951205
25(OH)D2	oar3_OAR25_6727860	25	6727860	A	G	-1.30945080543097	1.17307323934365	1.24602891071808	0.264312291362411	0.428410981637825	0.424233633570797	0.00551267916207277	2367187837
25(OH)D2	oar3_OAR25_6728665	25	6728665	G	A	-1.30945080543097	1.17307323934365	1.24602891071808	0.264312291362411	0.428410981637825	0.424236011375417	0.00551267916207277	2367188642
25(OH)D2	oar3_OAR9_50118915	9	50118915	A	G	-0.42262773535147	0.378612020116319	1.24602625595999	0.264312800224081	0.428411473571071	0.424238389180038	0.0755237045203969	1332841594
25(OH)D2	s11888.1	11	22691967	A	G	0.220447466002655	0.197488636268941	1.24602283213815	0.264313456501005	0.428412108014992	0.424240766984658	0.415656008820287	1486368550
25(OH)D2	OAR16_71535444.1	16	65765231	G	A	0.226624780846514	0.203023086902921	1.24601692253817	0.264314589255741	0.428413203084005	0.424243144789279	0.391400220507166	1897336693
25(OH)D2	oar3_OAR4_88622271	4	88622271	G	A	0.226722548256443	0.203111561288264	1.24600601639047	0.264316679766792	0.428415224041431	0.4242455225939	0.486203090507726	837430043
25(OH)D2	oar3_OAR14_47698821	14	47698821	G	A	0.223895419116447	0.200580531419807	1.24598513439606	0.264320682524381	0.428419093607551	0.42424790039852	0.357064017660044	1735726376
25(OH)D2	oar3_OAR12_25223179	12	25223179	C	A	0.594203890441671	0.532329768540959	1.2459754221505	0.264322544238345	0.428420893366282	0.424250278203141	0.0363836824696803	1551129253
25(OH)D2	oar3_OAR25_36399934	25	36399934	A	G	-0.246175349715842	0.220542257932261	1.24596399877626	0.264324733974773	0.428423010225792	0.424252656007761	0.267403314917127	2396859911
25(OH)D2	oar3_OAR1_252746525	1	252746525	A	G	0.253901967854981	0.227465054649891	1.24595616238447	0.26432623613877	0.42842446239259	0.424255033812382	0.266888150609081	252808433
25(OH)D2	oar3_OAR1_252747147	1	252747147	G	A	0.253901967854981	0.227465054649891	1.24595616238447	0.26432623613877	0.42842446239259	0.424257411617002	0.266888150609081	252809055
25(OH)D2	oar3_OAR1_252761022	1	252761022	A	G	0.253901967854981	0.227465054649891	1.24595616238447	0.26432623613877	0.42842446239259	0.424259789421623	0.266888150609081	252822930
25(OH)D2	oar3_OAR1_252768199	1	252768199	G	A	0.253901967854981	0.227465054649891	1.24595616238447	0.26432623613877	0.42842446239259	0.424262167226243	0.266888150609081	252830107
25(OH)D2	oar3_OAR1_252778188	1	252778188	A	G	0.253901967854981	0.227465054649891	1.24595616238447	0.26432623613877	0.42842446239259	0.424264545030864	0.266888150609081	252840096
25(OH)D2	oar3_OAR2_860881	2	860881	G	A	0.236290527219344	0.211689349218982	1.2459327654541	0.26433072117756	0.428428798137003	0.424266922835484	0.348837209302326	276486200
25(OH)D2	oar3_OAR2_862145	2	862145	C	A	0.236290527219344	0.211689349218982	1.2459327654541	0.26433072117756	0.428428798137003	0.424269300640105	0.348837209302326	276487464
25(OH)D2	oar3_OAR2_865505	2	865505	G	A	0.236290527219344	0.211689349218982	1.2459327654541	0.26433072117756	0.428428798137003	0.424271678444726	0.348837209302326	276490824
25(OH)D2	oar3_OAR2_871960	2	871960	A	G	0.236290527219344	0.211689349218982	1.2459327654541	0.26433072117756	0.428428798137003	0.424274056249346	0.348837209302326	276497279
25(OH)D2	oar3_OAR16_24282116	16	24282116	A	G	0.233803834582196	0.209462521344587	1.2459212857231	0.264332921801627	0.428430925499247	0.424276434053967	0.381637168141593	1855853578
25(OH)D2	oar3_OAR16_24283097	16	24283097	G	A	0.233803834582196	0.209462521344587	1.2459212857231	0.264332921801627	0.428430925499247	0.424278811858587	0.381637168141593	1855854559
25(OH)D2	oar3_OAR16_24285195	16	24285195	G	A	0.233803834582196	0.209462521344587	1.2459212857231	0.264332921801627	0.428430925499247	0.424281189663208	0.381637168141593	1855856657
25(OH)D2	oar3_OAR16_24290145	16	24290145	A	G	0.233803834582196	0.209462521344587	1.2459212857231	0.264332921801627	0.428430925499247	0.424283567467828	0.381637168141593	1855861607
25(OH)D2	oar3_OAR16_24290179	16	24290179	G	A	0.233803834582196	0.209462521344587	1.2459212857231	0.264332921801627	0.428430925499247	0.424285945272449	0.381637168141593	1855861641
25(OH)D2	oar3_OAR16_24290283	16	24290283	G	A	0.233803834582196	0.209462521344587	1.2459212857231	0.264332921801627	0.428430925499247	0.424288323077069	0.381637168141593	1855861745
25(OH)D2	s44878.1	25	32017122	G	A	-1.94407386951439	1.74167796191202	1.24591901109966	0.264333357841644	0.428431347022169	0.42429070088169	0.00330760749724366	2392477099
25(OH)D2	OAR12_64603404.1	12	58225757	A	G	-0.230034803118409	0.206086891740526	1.24590909709635	0.264335258343437	0.428433184247707	0.42429307868631	0.398015435501654	1584131831
25(OH)D2	OAR12_64628319.1	12	58250035	C	A	-0.230034803118409	0.206086891740526	1.24590909709635	0.264335258343437	0.428433184247707	0.424295456490931	0.398015435501654	1584156109
25(OH)D2	oar3_OAR15_27524640	15	27524640	G	A	0.269426830462722	0.241378465748549	1.24590416942511	0.264336202978049	0.428434097429499	0.424297834295552	0.214679911699779	1778208938
25(OH)D2	oar3_OAR15_27772578	15	27772578	A	G	0.269426830462722	0.241378465748549	1.24590416942511	0.264336202978049	0.428434097429499	0.424300212100172	0.214679911699779	1778456876
25(OH)D2	oar3_OAR18_56201059	18	56201059	A	G	-0.225482326065959	0.202011161122261	1.24587445957802	0.264341898444851	0.428439603234757	0.424302589904793	0.406666666666667	2031639261
25(OH)D2	oar3_OAR3_57619104	3	57619104	A	G	-0.296207518976359	0.265374352755872	1.24587439727791	0.264341910388129	0.428439614780276	0.424304967709413	0.179756637168142	582196811
25(OH)D2	oar3_OAR3_57620106	3	57620106	G	A	-0.296207518976359	0.265374352755872	1.24587439727791	0.264341910388129	0.428439614780276	0.424307345514034	0.179756637168142	582197813
25(OH)D2	oar3_OAR3_57620337	3	57620337	A	G	-0.296207518976359	0.265374352755872	1.24587439727791	0.264341910388129	0.428439614780276	0.424309723318654	0.179756637168142	582198044
25(OH)D2	OAR4_32386530.1	4	30816611	A	G	-0.432597405429951	0.387571580133985	1.24584488524399	0.264347568084867	0.428445084032926	0.424312101123275	0.0705622932745314	779624383
25(OH)D2	oar3_OAR9_47950755	9	47950755	A	G	-0.448111052215034	0.401472594582507	1.24583205660794	0.26435002748558	0.428447461504496	0.424314478927895	0.0628445424476295	1330673434
25(OH)D2	oar3_OAR3_51102501	3	51102501	G	A	-0.219521120897762	0.196675511401672	1.24581067228304	0.264354127175885	0.428451424606436	0.424316856732516	0.416666666666667	575680208
25(OH)D2	oar3_OAR3_51146633	3	51146633	G	A	-0.219521120897762	0.196675511401672	1.24581067228304	0.264354127175885	0.428451424606436	0.424319234537137	0.416666666666667	575724340
25(OH)D2	OAR5_65708306_X.1	5	59729433	G	A	-0.245856456185996	0.220272421585027	1.24578466932262	0.264359112433165	0.428456243742778	0.424321612341757	0.296030871003308	927744784
25(OH)D2	oar3_OAR1_254337806	1	254337806	G	A	0.229280679580301	0.205423120038511	1.24576543931568	0.264362799262853	0.428459807698286	0.424323990146378	0.394618834080717	254399714
25(OH)D2	oar3_OAR3_5512752	3	5512752	G	A	-0.279508577023098	0.250427008522382	1.24574154172959	0.264367381062673	0.428464236772759	0.424326367950998	0.193708609271523	530090459
25(OH)D2	oar3_OAR17_13851229	17	13851229	A	G	-0.337168340812137	0.302092282680905	1.24570244236933	0.264374877657831	0.428471483426873	0.424328745755619	0.116666666666667	1917121267
25(OH)D2	oar3_OAR2_171741301	2	171741301	A	G	-0.751884763547374	0.673678346379928	1.24565389918463	0.264384185303161	0.428480480651725	0.424331123560239	0.0226519337016575	447366620
25(OH)D2	oar3_OAR2_171772831	2	171772831	A	G	-0.751884763547374	0.673678346379928	1.24565389918463	0.264384185303161	0.428480480651725	0.42433350136486	0.0226519337016575	447398150
25(OH)D2	oar3_OAR2_171772901	2	171772901	G	A	-0.751884763547374	0.673678346379928	1.24565389918463	0.264384185303161	0.428480480651725	0.42433587916948	0.0226519337016575	447398220
25(OH)D2	oar3_OAR2_171775777	2	171775777	G	A	-0.751884763547374	0.673678346379928	1.24565389918463	0.264384185303161	0.428480480651725	0.424338256974101	0.0226519337016575	447401096
25(OH)D2	oar3_OAR24_40131290	24	40131290	G	A	-0.426143386934839	0.381818704082216	1.24565308513927	0.264384341391274	0.428480631533198	0.424340634778722	0.0832414553472988	2358593305
25(OH)D2	oar3_OAR24_40131381	24	40131381	C	A	-0.426143386934839	0.381818704082216	1.24565308513927	0.264384341391274	0.428480631533198	0.424343012583342	0.0832414553472988	2358593396
25(OH)D2	oar3_OAR24_40135598	24	40135598	G	A	-0.426143386934839	0.381818704082216	1.24565308513927	0.264384341391274	0.428480631533198	0.424345390387963	0.0832414553472988	2358597613
25(OH)D2	oar3_OAR24_40145299	24	40145299	G	A	-0.426143386934839	0.381818704082216	1.24565308513927	0.264384341391274	0.428480631533198	0.424347768192583	0.0832414553472988	2358607314
25(OH)D2	oar3_OAR2_196531955	2	196531955	G	A	-0.229699915597599	0.205809180146346	1.24563896783471	0.264387048314437	0.42848324815653	0.424350145997204	0.471302428256071	472157274
25(OH)D2	oar3_OAR10_61460355	10	61460355	G	A	-0.381917942646575	0.342196513201889	1.24562972756616	0.264388820108775	0.428484960840888	0.424352523801824	0.102436323366556	1438875879
25(OH)D2	oar3_OAR10_61462663	10	61462663	G	A	-0.381917942646575	0.342196513201889	1.24562972756616	0.264388820108775	0.428484960840888	0.424354901606445	0.102436323366556	1438878187
25(OH)D2	oar3_OAR17_17686986	17	17686986	A	G	0.222983952978198	0.199792595043179	1.24562823727823	0.264389105868488	0.428485237066818	0.424357279411065	0.412707182320442	1920957024
25(OH)D2	oar3_OAR1_48686671	1	48686671	A	G	0.236154994688241	0.211596958191811	1.24559091022712	0.264396263380677	0.428492155750028	0.424359657215686	0.35673839184598	48748579
25(OH)D2	oar3_OAR2_211786279	2	211786279	G	A	-0.224103204896973	0.200803594088441	1.24552707131559	0.26440850513588	0.428503988878632	0.424362035020306	0.395	487411598
25(OH)D2	oar3_OAR3_201684175	3	201684175	A	G	-0.341624802917345	0.306107267207047	1.24552230096878	0.264409419926286	0.428504873126039	0.424364412824927	0.120842572062084	726261882
25(OH)D2	oar3_OAR18_62321019	18	62321019	G	A	-0.242112012992191	0.216941664091411	1.24550863504359	0.264412040608097	0.428507406302794	0.424366790629548	0.316111111111111	2037759221
25(OH)D2	oar3_OAR18_9772630	18	9772630	A	G	0.2232783629056	0.200069808022491	1.245461100047	0.264421156532242	0.428516217777559	0.424369168434168	0.485619469026549	1985210832
25(OH)D2	oar3_OAR5_14997781	5	14997781	G	A	-0.307737937226538	0.275752344168523	1.24544241093093	0.26442474070521	0.428519682219502	0.424371546238789	0.149889380530973	883013132
25(OH)D2	oar3_OAR8_35267395	8	35267395	A	G	0.242534318129323	0.217328696875102	1.24540970683872	0.26443101279631	0.428525744749686	0.424373924043409	0.277101769911504	1227417674
25(OH)D2	oar3_OAR17_31347096	17	31347096	A	C	0.252458174565752	0.22622134103195	1.24540822688482	0.264431296630782	0.428526019099616	0.42437630184803	0.226415094339623	1934617134
25(OH)D2	oar3_OAR19_13706582	19	13706582	G	A	0.240926901909357	0.215888741266494	1.2454049963621	0.264431916201199	0.428526617966269	0.42437867965265	0.279444444444444	2057653332
25(OH)D2	oar3_OAR19_13706586	19	13706586	G	A	0.240926901909357	0.215888741266494	1.2454049963621	0.264431916201199	0.428526617966269	0.424381057457271	0.279444444444444	2057653336
25(OH)D2	oar3_OAR1_76520666	1	76520666	G	A	0.457129613139759	0.409624592163947	1.24539371060187	0.264434080671012	0.428528710103699	0.424383435261891	0.0585635359116022	76582574
25(OH)D2	oar3_OAR1_76521708	1	76521708	A	C	0.457129613139759	0.409624592163947	1.24539371060187	0.264434080671012	0.428528710103699	0.424385813066512	0.0585635359116022	76583616
25(OH)D2	oar3_OAR1_76545758	1	76545758	G	A	0.457129613139759	0.409624592163947	1.24539371060187	0.264434080671012	0.428528710103699	0.424388190871132	0.0585635359116022	76607666
25(OH)D2	oar3_OAR1_76580584	1	76580584	G	A	0.457129613139759	0.409624592163947	1.24539371060187	0.264434080671012	0.428528710103699	0.424390568675753	0.0585635359116022	76642492
25(OH)D2	oar3_OAR1_76598875	1	76598875	C	A	0.457129613139759	0.409624592163947	1.24539371060187	0.264434080671012	0.428528710103699	0.424392946480374	0.0585635359116022	76660783
25(OH)D2	oar3_OAR1_76664612	1	76664612	C	A	0.457129613139759	0.409624592163947	1.24539371060187	0.264434080671012	0.428528710103699	0.424395324284994	0.0585635359116022	76726520
25(OH)D2	oar3_OAR1_76674653	1	76674653	A	C	0.457129613139759	0.409624592163947	1.24539371060187	0.264434080671012	0.428528710103699	0.424397702089615	0.0585635359116022	76736561
25(OH)D2	oar3_OAR1_76679741	1	76679741	A	G	0.457129613139759	0.409624592163947	1.24539371060187	0.264434080671012	0.428528710103699	0.424400079894235	0.0585635359116022	76741649
25(OH)D2	oar3_OAR1_76697507	1	76697507	A	G	0.457129613139759	0.409624592163947	1.24539371060187	0.264434080671012	0.428528710103699	0.424402457698856	0.0585635359116022	76759415
25(OH)D2	oar3_OAR1_76710139	1	76710139	A	G	0.457129613139759	0.409624592163947	1.24539371060187	0.264434080671012	0.428528710103699	0.424404835503476	0.0585635359116022	76772047
25(OH)D2	oar3_OAR3_220009236	3	220009236	A	G	-1.48771383180138	1.33313230910553	1.24535249122607	0.26444198622672	0.428536351421243	0.424407213308097	0.0071664829106946	744586943
25(OH)D2	oar3_OAR3_220036861	3	220036861	G	A	-1.48771383180138	1.33313230910553	1.24535249122607	0.26444198622672	0.428536351421243	0.424409591112717	0.0071664829106946	744614568
25(OH)D2	oar3_OAR9_88270893	9	88270893	A	G	0.222273700299775	0.199180767096346	1.24532113189246	0.264448000899782	0.428542165005294	0.424411968917338	0.458934517203108	1370993572
25(OH)D2	OAR12_59322755.1	12	53508613	G	A	0.234865104976003	0.210464665055597	1.24531324636701	0.26444951335847	0.428543626890714	0.424414346721959	0.342888643880926	1579414687
25(OH)D2	oar3_OAR12_53510041	12	53510041	A	G	0.234865104976003	0.210464665055597	1.24531324636701	0.26444951335847	0.428543626890714	0.424416724526579	0.342715231788079	1579416115
25(OH)D2	oar3_OAR12_53511460	12	53511460	A	G	0.234865104976003	0.210464665055597	1.24531324636701	0.26444951335847	0.428543626890714	0.4244191023312	0.342715231788079	1579417534
25(OH)D2	oar3_OAR12_53514986	12	53514986	A	G	0.234865104976003	0.210464665055597	1.24531324636701	0.26444951335847	0.428543626890714	0.42442148013582	0.342715231788079	1579421060
25(OH)D2	OAR12_59333874.1	12	53519447	C	G	0.234865104976003	0.210464665055597	1.24531324636701	0.26444951335847	0.428543626890714	0.424423857940441	0.342888643880926	1579425521
25(OH)D2	OAR12_59642997.1	12	53644681	A	C	0.234865104976003	0.210464665055597	1.24531324636701	0.26444951335847	0.428543626890714	0.424426235745061	0.342888643880926	1579550755
25(OH)D2	oar3_OAR12_53653696	12	53653696	C	A	0.234865104976003	0.210464665055597	1.24531324636701	0.26444951335847	0.428543626890714	0.424428613549682	0.342715231788079	1579559770
25(OH)D2	OAR12_59504207.1	12	53663779	G	A	0.234865104976003	0.210464665055597	1.24531324636701	0.26444951335847	0.428543626890714	0.424430991354302	0.342888643880926	1579569853
25(OH)D2	oar3_OAR12_53676096	12	53676096	G	A	0.234865104976003	0.210464665055597	1.24531324636701	0.26444951335847	0.428543626890714	0.424433369158923	0.342715231788079	1579582170
25(OH)D2	oar3_OAR12_53699561	12	53699561	C	A	0.234865104976003	0.210464665055597	1.24531324636701	0.26444951335847	0.428543626890714	0.424435746963544	0.342715231788079	1579605635
25(OH)D2	oar3_OAR12_53807660	12	53807660	G	A	0.234865104976003	0.210464665055597	1.24531324636701	0.26444951335847	0.428543626890714	0.424438124768164	0.342715231788079	1579713734
25(OH)D2	oar3_OAR12_53808215	12	53808215	G	A	0.234865104976003	0.210464665055597	1.24531324636701	0.26444951335847	0.428543626890714	0.424440502572785	0.342715231788079	1579714289
25(OH)D2	OAR12_59862156.1	12	53816533	C	A	0.234865104976003	0.210464665055597	1.24531324636701	0.26444951335847	0.428543626890714	0.424442880377405	0.342888643880926	1579722607
25(OH)D2	oar3_OAR17_10472689	17	10472689	C	A	0.249609029034116	0.223677795763507	1.24530242312143	0.264451589294936	0.428545633407802	0.424445258182026	0.262983425414365	1913742727
25(OH)D2	oar3_OAR8_86375413	8	86375413	G	A	-0.237085557867732	0.212456436776892	1.24528974706959	0.264454020631896	0.428547983433924	0.424447635986646	0.326859045504994	1278525692
25(OH)D2	oar3_OAR3_111708337	3	111708337	C	A	0.254487870298372	0.228051523919089	1.24528345267947	0.26445522794111	0.428549150364528	0.424450013791267	0.274553571428571	636286044
25(OH)D2	oar3_OAR3_111721580	3	111721580	G	A	0.254487870298372	0.228051523919089	1.24528345267947	0.26445522794111	0.428549150364528	0.424452391595887	0.274553571428571	636299287
25(OH)D2	oar3_OAR16_43021215	16	43021215	A	G	0.331581772650779	0.297144380293966	1.2452204823657	0.264467306476493	0.428560824831346	0.424454769400508	0.124724061810155	1874592677
25(OH)D2	oar3_OAR4_81193683	4	81193683	G	A	0.225894028885418	0.202434276899848	1.24520656328803	0.264469976431415	0.42856340544245	0.424457147205128	0.426519337016575	830001455
25(OH)D2	oar3_OAR1_254751104	1	254751104	A	G	-0.368092147699987	0.329866432174658	1.24519354203324	0.26447247419645	0.428565819617525	0.424459525009749	0.113844393592677	254813012
25(OH)D2	OAR10_15620012.1	10	16744641	G	A	0.262755160749048	0.235468840168323	1.24518998830834	0.264473155884679	0.428566478491087	0.42446190281437	0.233737596471885	1394160165
25(OH)D2	OAR15_71800994.1	15	66338665	A	C	-0.240146673411656	0.215212572413447	1.24513910502873	0.264482916737001	0.42857591260449	0.42446428061899	0.280044101433297	1817022963
25(OH)D2	oar3_OAR5_9191132	5	9191132	A	G	0.454670666970694	0.407464115591675	1.24513126516589	0.264484420684264	0.428577366197384	0.424466658423611	0.0601545253863135	877206483
25(OH)D2	oar3_OAR5_9193084	5	9193084	G	A	0.454670666970694	0.407464115591675	1.24513126516589	0.264484420684264	0.428577366197384	0.424469036228231	0.0601545253863135	877208435
25(OH)D2	oar3_OAR5_9193315	5	9193315	A	G	0.454670666970694	0.407464115591675	1.24513126516589	0.264484420684264	0.428577366197384	0.424471414032852	0.0601545253863135	877208666
25(OH)D2	oar3_OAR5_9245943	5	9245943	C	A	0.454670666970694	0.407464115591675	1.24513126516589	0.264484420684264	0.428577366197384	0.424473791837472	0.0601545253863135	877261294
25(OH)D2	oar3_OAR2_49153179	2	49153179	A	G	0.498803024833338	0.447017492813608	1.24511401084329	0.264487730676455	0.428580565356193	0.424476169642093	0.0568053993250844	324778498
25(OH)D2	oar3_OAR2_94166385	2	94166385	G	A	0.224616960391728	0.201297925289502	1.24510648250031	0.264489174896287	0.428581961212773	0.424478547446713	0.376522702104097	369791704
25(OH)D2	oar3_OAR2_94182696	2	94182696	A	G	0.224616960391728	0.201297925289502	1.24510648250031	0.264489174896287	0.428581961212773	0.424480925251334	0.376522702104097	369808015
25(OH)D2	oar3_OAR12_3970048	12	3970048	G	A	-0.267469318108701	0.23970396177316	1.24508074532113	0.264494112331001	0.428586733285633	0.424483303055954	0.207547169811321	1529876122
25(OH)D2	oar3_OAR3_179668783	3	179668783	G	A	-0.222568516204063	0.199467258915788	1.24504262975255	0.264501424653272	0.428593800651582	0.424485680860575	0.542081949058693	704246490
25(OH)D2	oar3_OAR14_56436182	14	56436182	A	G	-0.285061516541252	0.25548000139286	1.24498283253059	0.264512897022036	0.428604888571339	0.424488058665196	0.185555555555556	1744463737
25(OH)D2	oar3_OAR12_54788160	12	54788160	G	A	0.246640719241196	0.221046371774404	1.24498114644196	0.264513220514767	0.428605201221163	0.424490436469816	0.283333333333333	1580694234
25(OH)D2	oar3_OAR12_54793134	12	54793134	G	A	0.246640719241196	0.221046371774404	1.24498114644196	0.264513220514767	0.428605201221163	0.424492814274437	0.283333333333333	1580699208
25(OH)D2	oar3_OAR26_11405590	26	11405590	A	G	-0.30389019609998	0.272356951130937	1.24496301874649	0.26451669852298	0.428608562644376	0.424495192079057	0.162777777777778	2417189873
25(OH)D2	oar3_OAR26_11460312	26	11460312	A	C	-0.30389019609998	0.272356951130937	1.24496301874649	0.26451669852298	0.428608562644376	0.424497569883678	0.162777777777778	2417244595
25(OH)D2	oar3_OAR26_11466146	26	11466146	A	G	-0.30389019609998	0.272356951130937	1.24496301874649	0.26451669852298	0.428608562644376	0.424499947688298	0.162777777777778	2417250429
25(OH)D2	oar3_OAR6_20053646	6	20053646	C	A	0.274689113318736	0.246189212116017	1.24492978638094	0.264523074684625	0.428614725033814	0.424502325492919	0.209481808158765	995124862
25(OH)D2	oar3_OAR12_10918771	12	10918771	G	A	0.252815863701976	0.226590626813017	1.24487218005724	0.264534127833196	0.428625407485341	0.424504703297539	0.244107744107744	1536824845
25(OH)D2	oar3_OAR2_245365219	2	245365219	A	G	-0.237205231795741	0.212603368965355	1.24482483115474	0.264543213280489	0.428634188113304	0.42450708110216	0.294475138121547	520990538
25(OH)D2	oar3_OAR2_245379498	2	245379498	A	C	-0.237205231795741	0.212603368965355	1.24482483115474	0.264543213280489	0.428634188113304	0.424509458906781	0.294475138121547	521004817
25(OH)D2	oar3_OAR2_245395259	2	245395259	A	G	-0.237205231795741	0.212603368965355	1.24482483115474	0.264543213280489	0.428634188113304	0.424511836711401	0.294475138121547	521020578
25(OH)D2	oar3_OAR4_32946260	4	32946260	A	G	-0.235562975801385	0.211134337233215	1.24479067254057	0.264549767977144	0.428640522833914	0.424514214516022	0.304083885209713	781754032
25(OH)D2	oar3_OAR18_65290830	18	65290830	A	G	0.288942497888284	0.258979067139015	1.24478263584214	0.264551310168586	0.428642013261503	0.424516592320642	0.189293598233996	2040729032
25(OH)D2	oar3_OAR10_75261794	10	75261794	A	G	0.238722037113233	0.213969693158367	1.24474530221092	0.264558474402104	0.428648936987594	0.424518970125263	0.31587651598677	1452677318
25(OH)D2	oar3_OAR10_75265306	10	75265306	G	A	0.238722037113233	0.213969693158367	1.24474530221092	0.264558474402104	0.428648936987594	0.424521347929883	0.31587651598677	1452680830
25(OH)D2	oar3_OAR10_75269212	10	75269212	G	A	0.238722037113233	0.213969693158367	1.24474530221092	0.264558474402104	0.428648936987594	0.424523725734504	0.31587651598677	1452684736
25(OH)D2	oar3_OAR10_75278178	10	75278178	A	G	0.238722037113233	0.213969693158367	1.24474530221092	0.264558474402104	0.428648936987594	0.424526103539124	0.31587651598677	1452693702
25(OH)D2	oar3_OAR10_75278905	10	75278905	G	A	0.238722037113233	0.213969693158367	1.24474530221092	0.264558474402104	0.428648936987594	0.424528481343745	0.31587651598677	1452694429
25(OH)D2	oar3_OAR10_75303242	10	75303242	A	G	0.238722037113233	0.213969693158367	1.24474530221092	0.264558474402104	0.428648936987594	0.424530859148366	0.31587651598677	1452718766
25(OH)D2	oar3_OAR10_75305338	10	75305338	G	A	0.238722037113233	0.213969693158367	1.24474530221092	0.264558474402104	0.428648936987594	0.424533236952986	0.31587651598677	1452720862
25(OH)D2	oar3_OAR3_160963550	3	160963550	G	A	-0.288415507987089	0.258511692258041	1.24473481187849	0.264560487514924	0.428650882507509	0.424535614757607	0.167770419426049	685541257
25(OH)D2	oar3_OAR3_207099744	3	207099744	A	C	-0.348968377925896	0.312787493331417	1.24472493658634	0.264562382617857	0.428652713975243	0.424537992562227	0.106629834254144	731677451
25(OH)D2	oar3_OAR3_207127032	3	207127032	G	A	-0.348968377925896	0.312787493331417	1.24472493658634	0.264562382617857	0.428652713975243	0.424540370366848	0.106629834254144	731704739
25(OH)D2	oar3_OAR3_209285940	3	209285940	A	G	-0.225166059087107	0.201820988089187	1.2447243837714	0.264562488705468	0.42865281650043	0.424542748171468	0.42530657748049	733863647
25(OH)D2	s55941.1	2	217421910	A	G	-0.249377121126968	0.22352301127228	1.2447115941892	0.264564943097109	0.428655188469652	0.424545125976089	0.284454244762955	493047229
25(OH)D2	oar3_OAR9_23548731	9	23548731	A	G	-0.254833611328656	0.228414021546159	1.24470919307456	0.264565403887459	0.42865563378508	0.424547503780709	0.269867549668874	1306271410
25(OH)D2	oar3_OAR9_23557639	9	23557639	G	A	-0.254833611328656	0.228414021546159	1.24470919307456	0.264565403887459	0.42865563378508	0.42454988158533	0.269867549668874	1306280318
25(OH)D2	oar3_OAR17_23723187	17	23723187	A	G	-0.399330706869771	0.357938089753927	1.24465670151059	0.264575477627534	0.428665369148031	0.42455225938995	0.0783664459161148	1926993225
25(OH)D2	oar3_OAR1_264349170	1	264349170	A	G	-0.228321605459676	0.204655440274979	1.24465053888086	0.264576660338946	0.428666512123819	0.424554637194571	0.372234513274336	264411078
25(OH)D2	oar3_OAR17_41120113	17	41120113	A	G	0.246500666602215	0.220951581401283	1.24463488000267	0.264579665568364	0.4286694163785	0.424557014999192	0.275386313465784	1944390151
25(OH)D2	oar3_OAR17_41123801	17	41123801	A	G	0.246500666602215	0.220951581401283	1.24463488000267	0.264579665568364	0.4286694163785	0.424559392803812	0.275386313465784	1944393839
25(OH)D2	oar3_OAR5_38915072	5	38915072	A	G	0.301330176182836	0.270106189924234	1.2445609702793	0.264593850789186	0.42868312482802	0.424561770608433	0.173864894795127	906930423
25(OH)D2	s34399.1	14	27716818	A	C	-0.602868297070058	0.540401503338236	1.24454841363076	0.264596260834419	0.428685453845602	0.424564148413053	0.0402425578831312	1715744373
25(OH)D2	oar3_OAR18_63569616	18	63569616	G	A	-0.31412788968445	0.281581404273908	1.24452909032599	0.264599969682986	0.42868903798552	0.424566526217674	0.144518272425249	2039007818
25(OH)D2	oar3_OAR3_73306934	3	73306934	G	A	0.26386256752238	0.236524646290823	1.24452253429299	0.264601228040063	0.428690254026903	0.424568904022294	0.231111111111111	597884641
25(OH)D2	oar3_OAR2_4896934	2	4896934	A	G	0.258667590495241	0.231871801886943	1.24448068733413	0.264609260270235	0.428698016104736	0.424571281826915	0.236723163841808	280522253
25(OH)D2	oar3_OAR19_45305978	19	45305978	G	A	0.26093401864035	0.233905245611136	1.24446154987859	0.264612933671572	0.428701565929699	0.424573659631535	0.229535398230089	2089252728
25(OH)D2	oar3_OAR1_213239660	1	213239660	A	G	0.273055784005739	0.244772229803836	1.24445292408397	0.264614589398588	0.428703165951121	0.424576037436156	0.213576158940397	213301568
25(OH)D2	oar3_OAR1_213240508	1	213240508	A	G	0.273055784005739	0.244772229803836	1.24445292408397	0.264614589398588	0.428703165951121	0.424578415240776	0.213576158940397	213302416
25(OH)D2	oar3_OAR1_213252626	1	213252626	A	G	0.273055784005739	0.244772229803836	1.24445292408397	0.264614589398588	0.428703165951121	0.424580793045397	0.213576158940397	213314534
25(OH)D2	oar3_OAR1_213255665	1	213255665	G	A	0.273055784005739	0.244772229803836	1.24445292408397	0.264614589398588	0.428703165951121	0.424583170850018	0.213576158940397	213317573
25(OH)D2	oar3_OAR1_213256675	1	213256675	C	A	0.273055784005739	0.244772229803836	1.24445292408397	0.264614589398588	0.428703165951121	0.424585548654638	0.213576158940397	213318583
25(OH)D2	oar3_OAR1_213264094	1	213264094	G	A	0.273055784005739	0.244772229803836	1.24445292408397	0.264614589398588	0.428703165951121	0.424587926459259	0.213576158940397	213326002
25(OH)D2	oar3_OAR19_5163926	19	5163926	A	G	-0.225251202739573	0.20191993986638	1.24444532557229	0.264616047948629	0.428704575426588	0.424590304263879	0.451576576576577	2049110676
25(OH)D2	oar3_OAR24_4780027	24	4780027	A	G	0.3174404957726	0.28456183653684	1.24443250735313	0.264618508454973	0.428706953140371	0.4245926820685	0.130939226519337	2323242042
25(OH)D2	oar3_OAR25_9233579	25	9233579	G	A	0.633154026044095	0.567580870927266	1.24440929214049	0.264622964776507	0.428711259493714	0.42459505987312	0.0319735391400221	2369693556
25(OH)D2	oar3_OAR25_9248886	25	9248886	A	G	0.633154026044095	0.567580870927266	1.24440929214049	0.264622964776507	0.428711259493714	0.424597437677741	0.0319735391400221	2369708863
25(OH)D2	oar3_OAR25_9293635	25	9293635	G	A	0.633154026044095	0.567580870927266	1.24440929214049	0.264622964776507	0.428711259493714	0.424599815482361	0.0319735391400221	2369753612
25(OH)D2	oar3_OAR25_9304801	25	9304801	G	A	0.633154026044095	0.567580870927266	1.24440929214049	0.264622964776507	0.428711259493714	0.424602193286982	0.0319735391400221	2369764778
25(OH)D2	oar3_OAR25_9308115	25	9308115	G	A	0.633154026044095	0.567580870927266	1.24440929214049	0.264622964776507	0.428711259493714	0.424604571091603	0.0319735391400221	2369768092
25(OH)D2	oar3_OAR25_9322054	25	9322054	A	G	0.633154026044095	0.567580870927266	1.24440929214049	0.264622964776507	0.428711259493714	0.424606948896223	0.0319735391400221	2369782031
25(OH)D2	oar3_OAR1_269938506	1	269938506	G	A	0.350429793858691	0.31413915087829	1.24439401981444	0.264625896456591	0.42871409250069	0.424609326700844	0.108768035516093	270000414
25(OH)D2	oar3_OAR5_21752544	5	21752544	C	A	0.257226437464245	0.230588104996552	1.24439255830365	0.264626177010738	0.428714363611515	0.424611704505464	0.244094488188976	889767895
25(OH)D2	oar3_OAR6_56589816	6	56589816	G	A	0.218227171309741	0.195628325562653	1.24438329177013	0.264627955839194	0.428716082563139	0.424614082310085	0.396570796460177	1031661032
25(OH)D2	oar3_OAR1_10371674	1	10371674	G	A	-0.225469451075477	0.202121188999738	1.24437628630918	0.264629300636004	0.428717382090354	0.424616460114705	0.445945945945946	10433582
25(OH)D2	oar3_OAR15_19590370	15	19590370	C	A	0.474023016716976	0.424937667043599	1.24436675899072	0.264631129552483	0.428719149436798	0.424618837919326	0.0606394707828004	1770274668
25(OH)D2	oar3_OAR15_19611384	15	19611384	G	A	0.474023016716976	0.424937667043599	1.24436675899072	0.264631129552483	0.428719149436798	0.424621215723946	0.0606394707828004	1770295682
25(OH)D2	oar3_OAR15_19623671	15	19623671	A	G	0.474023016716976	0.424937667043599	1.24436675899072	0.264631129552483	0.428719149436798	0.424623593528567	0.0606394707828004	1770307969
25(OH)D2	oar3_OAR15_19646616	15	19646616	G	A	0.474023016716976	0.424937667043599	1.24436675899072	0.264631129552483	0.428719149436798	0.424625971333188	0.0606394707828004	1770330914
25(OH)D2	oar3_OAR15_19648986	15	19648986	A	G	0.474023016716976	0.424937667043599	1.24436675899072	0.264631129552483	0.428719149436798	0.424628349137808	0.0606394707828004	1770333284
25(OH)D2	oar3_OAR15_19728825	15	19728825	A	G	0.474023016716976	0.424937667043599	1.24436675899072	0.264631129552483	0.428719149436798	0.424630726942429	0.0606394707828004	1770413123
25(OH)D2	OAR14_9982709.1	14	9676963	G	A	0.231067468779425	0.207141535680207	1.24435194376869	0.264633973595249	0.428721897727237	0.424633104747049	0.389195148842337	1697704518
25(OH)D2	oar3_OAR18_20123440	18	20123440	G	A	0.24243460163691	0.217334234864133	1.24432241561254	0.264639642158153	0.428727375412609	0.42463548255167	0.298449612403101	1995561642
25(OH)D2	oar3_OAR6_77162403	6	77162403	A	G	-0.243247131247468	0.218066077179554	1.24428318457912	0.264647173629968	0.428734653215014	0.42463786035629	0.307303370786517	1052233619
25(OH)D2	oar3_OAR9_35356170	9	35356170	C	A	-0.363167614645183	0.325574140779106	1.24426940021014	0.264649819980552	0.42873721041636	0.424640238160911	0.0959206174200661	1318078849
25(OH)D2	oar3_OAR15_48956189	15	48956189	G	A	0.220228499907713	0.197431671351378	1.24426646718475	0.264650383072847	0.428737754538289	0.424642615965531	0.464088397790055	1799640487
25(OH)D2	oar3_OAR20_43435789	20	43435789	A	G	-0.231949733569483	0.207944293333646	1.24421015936514	0.264661193530369	0.428748200718754	0.424644993770152	0.341814159292035	2147703299
25(OH)D2	oar3_OAR20_43437076	20	43437076	A	G	-0.231949733569483	0.207944293333646	1.24421015936514	0.264661193530369	0.428748200718754	0.424647371574772	0.341814159292035	2147704586
25(OH)D2	OAR3_41514642.1	3	38781110	C	A	0.305438515438229	0.273829972547998	1.24418692945832	0.264665653566819	0.428752510423999	0.424649749379393	0.164277839029768	563358817
25(OH)D2	oar3_OAR18_14582088	18	14582088	G	A	-0.353019917523249	0.316489950580252	1.24416668826449	0.264669539860149	0.428756265704595	0.424652127184014	0.117549668874172	1990020290
25(OH)D2	oar3_OAR18_14588802	18	14588802	G	A	-0.353019917523249	0.316489950580252	1.24416668826449	0.264669539860149	0.428756265704595	0.424654504988634	0.117549668874172	1990027004
25(OH)D2	oar3_OAR18_14591173	18	14591173	G	A	-0.353019917523249	0.316489950580252	1.24416668826449	0.264669539860149	0.428756265704595	0.424656882793255	0.117549668874172	1990029375
25(OH)D2	oar3_OAR18_14607192	18	14607192	A	G	-0.353019917523249	0.316489950580252	1.24416668826449	0.264669539860149	0.428756265704595	0.424659260597875	0.117549668874172	1990045394
25(OH)D2	oar3_OAR18_14616108	18	14616108	A	G	-0.353019917523249	0.316489950580252	1.24416668826449	0.264669539860149	0.428756265704595	0.424661638402496	0.117549668874172	1990054310
25(OH)D2	oar3_OAR18_14617819	18	14617819	A	C	-0.353019917523249	0.316489950580252	1.24416668826449	0.264669539860149	0.428756265704595	0.424664016207116	0.117549668874172	1990056021
25(OH)D2	oar3_OAR18_14621247	18	14621247	A	G	-0.353019917523249	0.316489950580252	1.24416668826449	0.264669539860149	0.428756265704595	0.424666394011737	0.117549668874172	1990059449
25(OH)D2	oar3_OAR23_55515189	23	55515189	A	G	-0.378541561572094	0.339375714720073	1.24412957934631	0.264676664927578	0.428763150526364	0.424668771816357	0.102477477477477	2311737098
25(OH)D2	oar3_OAR19_52636222	19	52636222	A	G	0.275966944603239	0.24741496740972	1.24411977435558	0.264678547566618	0.428764969675287	0.424671149620978	0.197019867549669	2096582972
25(OH)D2	oar3_OAR12_29754765	12	29754765	G	A	-0.26398891588814	0.236676588286406	1.24411573970157	0.264679322258277	0.428765718239959	0.424673527425598	0.236111111111111	1555660839
25(OH)D2	oar3_OAR12_29758704	12	29758704	A	G	-0.26398891588814	0.236676588286406	1.24411573970157	0.264679322258277	0.428765718239959	0.424675905230219	0.236111111111111	1555664778
25(OH)D2	oar3_OAR12_29800240	12	29800240	C	A	-0.26398891588814	0.236676588286406	1.24411573970157	0.264679322258277	0.428765718239959	0.42467828303484	0.236111111111111	1555706314
25(OH)D2	oar3_OAR12_29806800	12	29806800	A	G	-0.26398891588814	0.236676588286406	1.24411573970157	0.264679322258277	0.428765718239959	0.42468066083946	0.236111111111111	1555712874
25(OH)D2	oar3_OAR12_29807346	12	29807346	A	G	-0.26398891588814	0.236676588286406	1.24411573970157	0.264679322258277	0.428765718239959	0.424683038644081	0.236111111111111	1555713420
25(OH)D2	oar3_OAR12_29810465	12	29810465	A	G	-0.26398891588814	0.236676588286406	1.24411573970157	0.264679322258277	0.428765718239959	0.424685416448701	0.236111111111111	1555716539
25(OH)D2	oar3_OAR1_38623031	1	38623031	C	A	-0.226713788086575	0.203260205522924	1.24408812935711	0.264684623780735	0.428770840944944	0.424687794253322	0.425055928411633	38684939
25(OH)D2	s70045.1	12	46776627	A	G	-0.32616698761462	0.292426556767255	1.24407448757602	0.264687243217604	0.428773372016665	0.424690172057942	0.140573318632856	1572682701
25(OH)D2	oar3_OAR6_94861674	6	94861674	A	G	0.233173489124246	0.209053334932453	1.2440680670268	0.26468847607535	0.42877456328172	0.424692549862563	0.364444444444444	1069932890
25(OH)D2	OAR4_93964844.1	4	88554436	A	G	0.226545120173261	0.203111178767802	1.24406127151679	0.264689780939902	0.428775824122231	0.424694927667183	0.486218302094818	837362208
25(OH)D2	oar3_OAR3_54399988	3	54399988	C	A	0.225479928610736	0.202156758470389	1.24405404294468	0.264691168969227	0.428777165319333	0.424697305471804	0.429359823399558	578977695
25(OH)D2	oar3_OAR2_29571612	2	29571612	A	G	-0.487904135648742	0.437446737995328	1.24399499761937	0.26470250718253	0.428788120890229	0.424699683276425	0.0501672240802676	305196931
25(OH)D2	oar3_OAR2_29600674	2	29600674	A	G	-0.487904135648742	0.437446737995328	1.24399499761937	0.26470250718253	0.428788120890229	0.424702061081045	0.0501672240802676	305225993
25(OH)D2	oar3_OAR2_29628386	2	29628386	G	A	-0.487904135648742	0.437446737995328	1.24399499761937	0.26470250718253	0.428788120890229	0.424704438885666	0.0501672240802676	305253705
25(OH)D2	s59425.1	10	73436454	A	G	-0.227635779627338	0.204096002861434	1.2439761435863	0.264706127766502	0.428791619252771	0.424706816690286	0.495589856670342	1450851978
25(OH)D2	oar3_OAR9_16991530	9	16991530	A	G	0.222774772469815	0.199738218375871	1.24396933312978	0.264707435609499	0.428792882942386	0.424709194494907	0.459399332591769	1299714209
25(OH)D2	oar3_OAR17_15915071	17	15915071	G	A	1.27030410657021	1.13896191308078	1.2439330339099	0.264714406449605	0.42879961840767	0.424711572299527	0.00771775082690187	1919185109
25(OH)D2	oar3_OAR23_40973450	23	40973450	G	A	-0.471053276225846	0.42235175451042	1.24391714026813	0.26471745870923	0.428802567586706	0.424713950104148	0.0578831312017641	2297195359
25(OH)D2	oar3_OAR23_41175478	23	41175478	A	C	-0.471053276225846	0.42235175451042	1.24391714026813	0.26471745870923	0.428802567586706	0.424716327908768	0.0578831312017641	2297397387
25(OH)D2	oar3_OAR23_41187764	23	41187764	G	A	-0.471053276225846	0.42235175451042	1.24391714026813	0.26471745870923	0.428802567586706	0.424718705713389	0.0578831312017641	2297409673
25(OH)D2	oar3_OAR23_41192045	23	41192045	G	A	-0.471053276225846	0.42235175451042	1.24391714026813	0.26471745870923	0.428802567586706	0.42472108351801	0.0578831312017641	2297413954
25(OH)D2	oar3_OAR23_41194626	23	41194626	C	A	-0.471053276225846	0.42235175451042	1.24391714026813	0.26471745870923	0.428802567586706	0.42472346132263	0.0578831312017641	2297416535
25(OH)D2	oar3_OAR23_41222334	23	41222334	G	A	-0.471053276225846	0.42235175451042	1.24391714026813	0.26471745870923	0.428802567586706	0.424725839127251	0.0578831312017641	2297444243
25(OH)D2	oar3_OAR23_41223484	23	41223484	G	A	-0.471053276225846	0.42235175451042	1.24391714026813	0.26471745870923	0.428802567586706	0.424728216931871	0.0578831312017641	2297445393
25(OH)D2	oar3_OAR12_30158627	12	30158627	G	A	0.237622073688698	0.213054763611519	1.24391603264571	0.264717671421784	0.428802773115119	0.424730594736492	0.329810901001112	1556064701
25(OH)D2	oar3_OAR7_85613514	7	85613514	A	G	0.257650815164739	0.231013688814062	1.24390614064255	0.264719571133856	0.428804608663934	0.424732972541112	0.237569060773481	1177686927
25(OH)D2	oar3_OAR7_85614593	7	85614593	C	A	0.257650815164739	0.231013688814062	1.24390614064255	0.264719571133856	0.428804608663934	0.424735350345733	0.237569060773481	1177688006
25(OH)D2	oar3_OAR17_30352031	17	30352031	A	G	0.328358035357599	0.294414427523119	1.2438760911346	0.264725342102624	0.428810184689111	0.424737728150353	0.127374301675978	1933622069
25(OH)D2	oar3_OAR17_30420435	17	30420435	G	A	0.328358035357599	0.294414427523119	1.2438760911346	0.264725342102624	0.428810184689111	0.424740105954974	0.127374301675978	1933690473
25(OH)D2	oar3_OAR23_49365522	23	49365522	G	A	-0.312392359062776	0.280099852466009	1.24387014844156	0.264726483407588	0.428811287435812	0.424742483759594	0.140573318632856	2305587431
25(OH)D2	oar3_OAR3_183397675	3	183397675	A	G	-0.309812548718491	0.277787469201587	1.24386345072038	0.264727769724408	0.428812530293285	0.424744861564215	0.146666666666667	707975382
25(OH)D2	oar3_OAR5_56363839	5	56363839	C	A	-0.256381849852167	0.229882139193111	1.24383878228361	0.264732507436407	0.428817107919681	0.424747239368836	0.253348214285714	924379190
25(OH)D2	oar3_OAR7_51559894	7	51559894	A	G	0.269510335604943	0.241654930977106	1.24382570283341	0.264735019461132	0.428819535052606	0.424749617173456	0.225663716814159	1143633307
25(OH)D2	oar3_OAR17_7520380	17	7520380	C	A	-0.251539314904118	0.225543482266024	1.24380181047103	0.264739608278311	0.428823968774147	0.424751994978077	0.250551876379691	1910790418
25(OH)D2	oar3_OAR6_18301123	6	18301123	A	C	0.225713703158828	0.202388246171726	1.24378489469714	0.264742857217082	0.4288271078874	0.424754372782697	0.39171270718232	993372339
25(OH)D2	oar3_OAR10_71399757	10	71399757	G	A	0.224427143253382	0.201236060046042	1.24376734739936	0.264746227502269	0.428830364231199	0.424756750587318	0.478040540540541	1448815281
25(OH)D2	oar3_OAR1_194608866	1	194608866	A	G	-0.229505019624705	0.205789600515237	1.24376270221476	0.264747119705372	0.428831226268646	0.424759128391938	0.426800472255018	194670774
25(OH)D2	oar3_OAR1_194608868	1	194608868	A	G	-0.229505019624705	0.205789600515237	1.24376270221476	0.264747119705372	0.428831226268646	0.424761506196559	0.426800472255018	194670776
25(OH)D2	oar3_OAR1_194621339	1	194621339	C	A	-0.229505019624705	0.205789600515237	1.24376270221476	0.264747119705372	0.428831226268646	0.424763884001179	0.426800472255018	194683247
25(OH)D2	OAR12_47193127.1	12	42399721	G	A	0.444640874807471	0.398696013331098	1.24375540666836	0.264748520972438	0.428832580156441	0.4247662618058	0.0661521499448732	1568305795
25(OH)D2	oar3_OAR14_43366414	14	43366414	A	G	0.226238084782744	0.202861473703485	1.24374766660183	0.264750007629266	0.42883401654414	0.42476863961042	0.375	1731393969
25(OH)D2	oar3_OAR11_6906285	11	6906285	A	G	-0.221446736228005	0.198566823848731	1.24372736340011	0.264753907372906	0.428837784410525	0.424771017415041	0.491160220994475	1470582868
25(OH)D2	oar3_OAR8_60437916	8	60437916	C	A	-0.233663581386602	0.209521821983961	1.24372262191953	0.264754818104515	0.428838664341275	0.424773395219662	0.393252212389381	1252588195
25(OH)D2	oar3_OAR1_184210625	1	184210625	A	G	0.230988875980402	0.207124916720803	1.24370516365413	0.264758171477599	0.428841904294657	0.424775773024282	0.419337016574586	184272533
25(OH)D2	oar3_OAR1_41760594	1	41760594	A	G	-0.249079205068856	0.223347791026462	1.24368850112681	0.264761372055045	0.428844996607242	0.424778150828903	0.33735632183908	41822502
25(OH)D2	oar3_OAR7_81180208	7	81180208	G	A	-0.259772354729917	0.232945402650229	1.24359101238523	0.264780098885989	0.428863089715474	0.424780528633523	0.234705228031146	1173253621
25(OH)D2	oar3_OAR7_81268984	7	81268984	G	A	-0.259772354729917	0.232945402650229	1.24359101238523	0.264780098885989	0.428863089715474	0.424782906438144	0.234705228031146	1173342397
25(OH)D2	oar3_OAR1_94477184	1	94477184	G	A	0.247123372961055	0.221603657502654	1.24358019777958	0.264782176389312	0.428865096888342	0.424785284242764	0.328491620111732	94539092
25(OH)D2	OAR2_186996930.1	2	176336744	A	C	-0.227719016157819	0.204206487689372	1.24353933268467	0.264790026823456	0.428872681510288	0.424787662047385	0.386990077177508	451962063
25(OH)D2	oar3_OAR10_47314173	10	47314173	G	A	0.222024113915886	0.199100445483204	1.24352874143007	0.264792061515329	0.428874647295841	0.424790039852005	0.448888888888889	1424729697
25(OH)D2	oar3_OAR13_32786852	13	32786852	C	A	0.277041837217417	0.248438666659076	1.2435187489228	0.264793981199336	0.428876501963613	0.424792417656626	0.211049723756906	1637750550
25(OH)D2	oar3_OAR22_30937317	22	30937317	G	A	0.238713633558334	0.214070049912142	1.2434909422711	0.264799323291491	0.428881663104516	0.424794795461247	0.295580110497238	2236360784
25(OH)D2	oar3_OAR22_30951239	22	30951239	C	A	0.238713633558334	0.214070049912142	1.2434909422711	0.264799323291491	0.428881663104516	0.424797173265867	0.295580110497238	2236374706
25(OH)D2	oar3_OAR22_30953043	22	30953043	G	A	0.238713633558334	0.214070049912142	1.2434909422711	0.264799323291491	0.428881663104516	0.424799551070488	0.295580110497238	2236376510
25(OH)D2	oar3_OAR3_174164161	3	174164161	C	A	0.298317685947173	0.267534356726039	1.24336569013792	0.264823387844126	0.428904912083147	0.424801928875108	0.164606741573034	698741868
25(OH)D2	oar3_OAR3_174164439	3	174164439	G	A	0.298317685947173	0.267534356726039	1.24336569013792	0.264823387844126	0.428904912083147	0.424804306679729	0.164606741573034	698742146
25(OH)D2	oar3_OAR3_174204139	3	174204139	G	A	0.298317685947173	0.267534356726039	1.24336569013792	0.264823387844126	0.428904912083147	0.424806684484349	0.164606741573034	698781846
25(OH)D2	OAR3_92868792.1	3	87710569	A	G	0.226447025022822	0.203080728517695	1.24335691349493	0.264825074192698	0.428906541252408	0.42480906228897	0.465783664459161	612288276
25(OH)D2	oar3_OAR25_6031773	25	6031773	A	G	-0.241228404565172	0.216337466756284	1.24335002986471	0.264826396826194	0.428907819036658	0.42481144009359	0.30242825607064	2366491750
25(OH)D2	oar3_OAR7_51051056	7	51051056	G	A	-0.219268850698814	0.196650568409965	1.24326431489536	0.264842866947523	0.428923730488847	0.424813817898211	0.449723756906077	1143124469
25(OH)D2	oar3_OAR1_99939045	1	99939045	A	C	-0.313698131498557	0.281339297565134	1.2432631635038	0.264843088195947	0.428923944230184	0.424816195702832	0.155629139072848	100000953
25(OH)D2	oar3_OAR5_27547363	5	27547363	G	A	0.268833988126707	0.241103028055323	1.24326303139512	0.264843113581623	0.428923968754505	0.424818573507452	0.232558139534884	895562714
25(OH)D2	oar3_OAR5_27555973	5	27555973	G	A	0.268833988126707	0.241103028055323	1.24326303139512	0.264843113581623	0.428923968754505	0.424820951312073	0.232558139534884	895571324
25(OH)D2	oar3_OAR23_40548232	23	40548232	A	G	-0.28662157150084	0.257056367579282	1.24325728604422	0.26484421759695	0.428925035309004	0.424823329116693	0.202762430939227	2296770141
25(OH)D2	oar3_OAR23_40553539	23	40553539	A	G	-0.28662157150084	0.257056367579282	1.24325728604422	0.26484421759695	0.428925035309004	0.424825706921314	0.202762430939227	2296775448
25(OH)D2	oar3_OAR18_53639688	18	53639688	G	A	-0.305713515217369	0.274179372926128	1.24325358408904	0.264844928960408	0.428925722534069	0.424828084725934	0.164088397790055	2029077890
25(OH)D2	oar3_OAR18_53685493	18	53685493	A	G	-0.305713515217369	0.274179372926128	1.24325358408904	0.264844928960408	0.428925722534069	0.424830462530555	0.164088397790055	2029123695
25(OH)D2	oar3_OAR9_83270372	9	83270372	A	G	1.05768183206898	0.948592235246166	1.24322850223017	0.264849748724189	0.428930378734226	0.424832840335175	0.0115894039735099	1365993051
25(OH)D2	oar3_OAR13_79885821	13	79885821	A	G	0.239064360959082	0.214407440813506	1.24322567035001	0.264850292908947	0.428930904449693	0.424835218139796	0.316666666666667	1684849519
25(OH)D2	oar3_OAR5_44729089	5	44729089	A	C	-0.358382955490452	0.321427305323666	1.24316609911087	0.264861740664876	0.428941963590259	0.424837595944416	0.108407079646018	912744440
25(OH)D2	oar3_OAR5_44744905	5	44744905	A	G	-0.358382955490452	0.321427305323666	1.24316609911087	0.264861740664876	0.428941963590259	0.424839973749037	0.108407079646018	912760256
25(OH)D2	oar3_OAR6_47808514	6	47808514	A	G	-0.282173384640704	0.25307650108299	1.24316407699817	0.264862129263405	0.428942338994216	0.424842351553658	0.188963210702341	1022879730
25(OH)D2	oar3_OAR20_31752585	20	31752585	A	G	-0.246711973801168	0.221273415218865	1.24314554439344	0.264865690790759	0.428945779583805	0.424844729358278	0.302222222222222	2136020095
25(OH)D2	s52587.1	11	18776479	G	A	-0.272106814062915	0.244051773427685	1.24312528267112	0.264869584681671	0.428949541232856	0.424847107162899	0.212238147739802	1482453062
25(OH)D2	oar3_OAR15_51309345	15	51309345	A	G	0.234244875328444	0.210098437862608	1.24306703696554	0.264880778718019	0.428960354998999	0.424849484967519	0.337748344370861	1801993643
25(OH)D2	oar3_OAR1_247618846	1	247618846	G	A	0.33994954244818	0.304911836458835	1.24302640592143	0.264888587803134	0.428967898710738	0.42485186277214	0.129300776914539	247680754
25(OH)D2	oar3_OAR1_154639663	1	154639663	G	A	-0.212750734926726	0.190823216434291	1.24302457326172	0.264888940037986	0.428968238973924	0.42485424057676	0.444137168141593	154701571
25(OH)D2	oar3_OAR1_154646263	1	154646263	A	G	-0.212750734926726	0.190823216434291	1.24302457326172	0.264888940037986	0.428968238973924	0.424856618381381	0.444137168141593	154708171
25(OH)D2	oar3_OAR11_8519605	11	8519605	A	G	-0.655774017452022	0.588188422885482	1.24301241536726	0.264891276784497	0.428970496295781	0.424858996186001	0.0309050772626932	1472196188
25(OH)D2	oar3_OAR18_19855239	18	19855239	G	A	-0.276969717759644	0.248426342071832	1.24299473057323	0.264894675846504	0.42897377981348	0.424861373990622	0.19179600886918	1995293441
25(OH)D2	oar3_OAR18_19869831	18	19869831	A	G	-0.276969717759644	0.248426342071832	1.24299473057323	0.264894675846504	0.42897377981348	0.424863751795242	0.19179600886918	1995308033
25(OH)D2	oar3_OAR18_19916145	18	19916145	A	G	-0.276969717759644	0.248426342071832	1.24299473057323	0.264894675846504	0.42897377981348	0.424866129599863	0.19179600886918	1995354347
25(OH)D2	oar3_OAR16_38365283	16	38365283	A	G	0.230835783289089	0.207052303564777	1.2429284575269	0.264907414175585	0.428986085000282	0.424868507404484	0.39321468298109	1869936745
25(OH)D2	oar3_OAR15_73437344	15	73437344	G	A	0.256697324782786	0.230250423955841	1.24291608434564	0.264909792506682	0.428988382438387	0.424870885209104	0.258314855875831	1824121642
25(OH)D2	oar3_OAR10_61578620	10	61578620	G	A	0.406190295112037	0.364347446647627	1.24287549387003	0.264917594857188	0.428995919361857	0.424873263013725	0.0904079382579934	1438994144
25(OH)D2	oar3_OAR10_61672915	10	61672915	C	A	0.406190295112037	0.364347446647627	1.24287549387003	0.264917594857188	0.428995919361857	0.424875640818345	0.0904079382579934	1439088439
25(OH)D2	OAR10_63245174_X.1	10	61674471	G	A	0.406190295112037	0.364347446647627	1.24287549387003	0.264917594857188	0.428995919361857	0.424878018622966	0.0904079382579934	1439089995
25(OH)D2	oar3_OAR10_61677724	10	61677724	G	C	0.406190295112037	0.364347446647627	1.24287549387003	0.264917594857188	0.428995919361857	0.424880396427586	0.0904079382579934	1439093248
25(OH)D2	oar3_OAR10_61765547	10	61765547	G	A	0.406190295112037	0.364347446647627	1.24287549387003	0.264917594857188	0.428995919361857	0.424882774232207	0.0904079382579934	1439181071
25(OH)D2	oar3_OAR10_61800141	10	61800141	A	G	0.406190295112037	0.364347446647627	1.24287549387003	0.264917594857188	0.428995919361857	0.424885152036827	0.0904079382579934	1439215665
25(OH)D2	oar3_OAR10_61812077	10	61812077	C	A	0.406190295112037	0.364347446647627	1.24287549387003	0.264917594857188	0.428995919361857	0.424887529841448	0.0904079382579934	1439227601
25(OH)D2	oar3_OAR10_83485472	10	83485472	A	G	0.312728840487838	0.280514127422586	1.24287196676213	0.264918272855645	0.428996574291995	0.424889907646069	0.152701212789416	1460900996
25(OH)D2	oar3_OAR15_63500633	15	63500633	A	G	-0.421159384182938	0.377775859254057	1.24286672204701	0.264919281025209	0.428997548158388	0.424892285450689	0.076158940397351	1814184931
25(OH)D2	oar3_OAR3_99014936	3	99014936	G	A	-0.283426969496979	0.254231461067422	1.24286443193748	0.264919721244843	0.428997973399063	0.42489466325531	0.193854748603352	623592643
25(OH)D2	s36676.1	14	58909056	G	A	0.393691414651911	0.353142295474719	1.24283197163757	0.264925961071022	0.429004000882262	0.42489704105993	0.0848952590959206	1746936611
25(OH)D2	oar3_OAR3_76814094	3	76814094	G	A	0.616403308741009	0.55292140575873	1.24280535397021	0.264931077907433	0.42900894355508	0.424899418864551	0.0330760749724366	601391801
25(OH)D2	oar3_OAR3_76837351	3	76837351	G	A	0.616403308741009	0.55292140575873	1.24280535397021	0.264931077907433	0.42900894355508	0.424901796669171	0.0330760749724366	601415058
25(OH)D2	oar3_OAR3_219233096	3	219233096	A	C	0.266768786647781	0.239295157897292	1.24280274929906	0.264931578621929	0.429009427224822	0.424904174473792	0.24472807991121	743810803
25(OH)D2	oar3_OAR11_22349709	11	22349709	G	A	-0.245515794246694	0.220233997843779	1.24276824251307	0.264938212218357	0.429015834978373	0.424906552278412	0.264673311184939	1486026292
25(OH)D2	oar3_OAR16_56552354	16	56552354	G	A	0.477058435657666	0.427938106208336	1.24274275117667	0.264943112814303	0.42902056869672	0.424908930083033	0.0567805953693495	1888123816
25(OH)D2	oar3_OAR19_55776785	19	55776785	G	A	0.221769668126619	0.198938750251457	1.24269777984722	0.264951758627047	0.429028920024757	0.424911307887654	0.407015590200445	2099723535
25(OH)D2	oar3_OAR23_17504948	23	17504948	A	C	-0.360697540932687	0.323565633865102	1.24268651520801	0.264953924327583	0.42903101194484	0.424913685692274	0.108167770419426	2273726857
25(OH)D2	oar3_OAR23_2241731	23	2241731	G	A	0.250204954626074	0.224451861038337	1.24264017249547	0.264962834248634	0.429039618263736	0.424916063496895	0.223814773980154	2258463640
25(OH)D2	oar3_OAR24_25105219	24	25105219	A	G	0.225286196911948	0.202099217606964	1.24262447394661	0.264965852560223	0.429042533705051	0.424918441301515	0.367945823927765	2343567234
25(OH)D2	OAR1_212256639.1	1	196607093	G	A	-0.456359870372769	0.409394862588821	1.24259648057651	0.264971234865287	0.429047732541869	0.424920819106136	0.0705622932745314	196669001
25(OH)D2	oar3_OAR5_55507575	5	55507575	G	A	0.768266598835267	0.68920297873624	1.24259503165397	0.26497151345435	0.429048001633599	0.424923196910756	0.0224466891133558	923522926
25(OH)D2	oar3_OAR21_12513781	21	12513781	G	A	0.276439122093654	0.24799176107518	1.242580416766	0.264974323526891	0.429050715903017	0.424925574715377	0.200221238938053	2167897721
25(OH)D2	oar3_OAR26_36968182	26	36968182	G	A	0.328868188267351	0.295027419050762	1.24256458551718	0.264977367516609	0.429053656103616	0.424927952519997	0.128996692392503	2442752465
25(OH)D2	oar3_OAR26_36989114	26	36989114	G	A	0.328868188267351	0.295027419050762	1.24256458551718	0.264977367516609	0.429053656103616	0.424930330324618	0.128996692392503	2442773397
25(OH)D2	oar3_OAR3_3793094	3	3793094	A	G	-0.370446841680351	0.332329557539958	1.24254994437794	0.264980182713981	0.429056375302576	0.424932708129238	0.101216814159292	528370801
25(OH)D2	oar3_OAR1_101623648	1	101623648	A	C	-0.41892836870083	0.375825160712559	1.2425327301634	0.264983492709691	0.429059572414572	0.424935085933859	0.0732519422863485	101685556
25(OH)D2	OAR7_4376525.1	7	4622350	G	A	0.228763643849008	0.205229048188454	1.24249986201713	0.264989812828532	0.429065676954842	0.42493746373848	0.400110375275938	1096695763
25(OH)D2	oar3_OAR1_83897872	1	83897872	A	G	-0.259885028565914	0.233149041144738	1.24249673288699	0.264990414529504	0.429066258129261	0.4249398415431	0.238384955752212	83959780
25(OH)D2	oar3_OAR3_42421087	3	42421087	A	C	-0.247850505960091	0.222353483146878	1.24248669135323	0.264992345429232	0.42906812315482	0.424942219347721	0.280730897009967	566998794
25(OH)D2	oar3_OAR3_42431157	3	42431157	A	G	-0.247850505960091	0.222353483146878	1.24248669135323	0.264992345429232	0.42906812315482	0.424944597152341	0.280730897009967	567008864
25(OH)D2	oar3_OAR8_19502008	8	19502008	G	A	0.241832864653871	0.216955530672326	1.24247937807711	0.264993751719721	0.429069481465673	0.424946974956962	0.345093715545755	1211652287
25(OH)D2	oar3_OAR8_19513599	8	19513599	G	A	0.241832864653871	0.216955530672326	1.24247937807711	0.264993751719721	0.429069481465673	0.424949352761582	0.345093715545755	1211663878
25(OH)D2	oar3_OAR8_19516987	8	19516987	G	A	0.241832864653871	0.216955530672326	1.24247937807711	0.264993751719721	0.429069481465673	0.424951730566203	0.345093715545755	1211667266
25(OH)D2	oar3_OAR8_19519613	8	19519613	G	A	0.241832864653871	0.216955530672326	1.24247937807711	0.264993751719721	0.429069481465673	0.424954108370823	0.345093715545755	1211669892
25(OH)D2	s02457.1	22	8336952	A	G	-0.452911027512228	0.406321395798027	1.24247141719975	0.264995282549832	0.429070960064315	0.424956486175444	0.0600882028665932	2213760419
25(OH)D2	oar3_OAR15_60299341	15	60299341	G	A	-0.226973509174946	0.203625543279534	1.24246977419241	0.264995598491894	0.429071265226164	0.424958863980064	0.427152317880795	1810983639
25(OH)D2	oar3_OAR15_60322071	15	60322071	A	G	-0.226973509174946	0.203625543279534	1.24246977419241	0.264995598491894	0.429071265226164	0.424961241784685	0.427152317880795	1811006369
25(OH)D2	OAR15_50395939.1	15	47035589	G	A	-0.226960775463613	0.203615139410112	1.24245732640939	0.264997992153284	0.429073577209737	0.424963619589306	0.426130099228225	1797719887
25(OH)D2	oar3_OAR1_41922154	1	41922154	G	A	0.562902666899639	0.505002479000507	1.24245192257918	0.264999031297678	0.429074580893655	0.424965997393926	0.0435267857142857	41984062
25(OH)D2	oar3_OAR18_35849807	18	35849807	A	C	0.220260796760223	0.197606804166196	1.24242626189522	0.265003965858643	0.429079347045894	0.424968375198547	0.424944812362031	2011288009
25(OH)D2	OAR12_32481363.1	12	28910000	G	A	-0.229667450201738	0.206048780839861	1.24239243773751	0.265010470433835	0.429085629583862	0.424970753003167	0.399669239250276	1554816074
25(OH)D2	oar3_OAR18_61006198	18	61006198	G	A	0.246896458756178	0.221510189765296	1.24234524892083	0.265019545439621	0.429094394721196	0.424973130807788	0.266480446927374	2036444400
25(OH)D2	oar3_OAR5_7360328	5	7360328	A	G	-0.222703655008029	0.199805011135994	1.24234420082404	0.265019747006266	0.429094589404129	0.424975508612408	0.477827050997783	875375679
25(OH)D2	oar3_OAR11_12898904	11	12898904	G	A	0.22326028424691	0.200307590342526	1.24230471530354	0.265027340875021	0.429101923897396	0.424977886417029	0.477753058954394	1476575487
25(OH)D2	oar3_OAR1_262026293	1	262026293	A	G	0.226267673198586	0.203006453504581	1.24229670491806	0.265028881468105	0.429103411861347	0.424980264221649	0.458100558659218	262088201
25(OH)D2	oar3_OAR1_262033123	1	262033123	G	A	0.226267673198586	0.203006453504581	1.24229670491806	0.265028881468105	0.429103411861347	0.42498264202627	0.458100558659218	262095031
25(OH)D2	oar3_OAR1_262034869	1	262034869	A	G	0.226267673198586	0.203006453504581	1.24229670491806	0.265028881468105	0.429103411861347	0.424985019830891	0.458100558659218	262096777
25(OH)D2	oar3_OAR1_262043007	1	262043007	A	G	0.226267673198586	0.203006453504581	1.24229670491806	0.265028881468105	0.429103411861347	0.424987397635511	0.458100558659218	262104915
25(OH)D2	oar3_OAR3_2279110	3	2279110	A	G	-0.828686112710043	0.743506467181652	1.2422546208953	0.265036975438123	0.42911122927973	0.424989775440132	0.017146017699115	526856817
25(OH)D2	oar3_OAR4_103543347	4	103543347	A	G	0.227557201495024	0.204168687759984	1.24223251730511	0.265041226718456	0.429115335271234	0.424992153244752	0.384105960264901	852351119
25(OH)D2	oar3_OAR4_103552897	4	103552897	G	A	0.227557201495024	0.204168687759984	1.24223251730511	0.265041226718456	0.429115335271234	0.424994531049373	0.384105960264901	852360669
25(OH)D2	s39812.1	2	228130504	A	G	0.421232573881899	0.377941791239794	1.2422072551335	0.265046085606443	0.429120028077612	0.424996908853993	0.0738699007717751	503755823
25(OH)D2	oar3_OAR5_35596701	5	35596701	G	A	-0.370957085524069	0.332844018185904	1.24212650497458	0.265061617713242	0.429135029084119	0.424999286658614	0.106394707828004	903612052
25(OH)D2	oar3_OAR5_35616951	5	35616951	A	C	-0.370957085524069	0.332844018185904	1.24212650497458	0.265061617713242	0.429135029084119	0.425001664463234	0.106394707828004	903632302
25(OH)D2	oar3_OAR1_231655401	1	231655401	G	A	0.294480605557441	0.264225295925191	1.24212301577348	0.265062288878538	0.429135677293007	0.425004042267855	0.181567328918322	231717309
25(OH)D2	oar3_OAR18_61197304	18	61197304	A	G	0.22169064039422	0.198918160162074	1.24206935986085	0.265072610128059	0.429145645445752	0.425006420072476	0.38671875	2036635506
25(OH)D2	oar3_OAR3_19580250	3	19580250	C	A	0.544404531295506	0.488482713259958	1.24206711697843	0.265073041579728	0.429146062134281	0.425008797877096	0.04661487236404	544157957
25(OH)D2	oar3_OAR3_19593079	3	19593079	A	G	0.544404531295506	0.488482713259958	1.24206711697843	0.265073041579728	0.429146062134281	0.425011175681717	0.04661487236404	544170786
25(OH)D2	oar3_OAR3_19615259	3	19615259	G	A	0.544404531295506	0.488482713259958	1.24206711697843	0.265073041579728	0.429146062134281	0.425013553486337	0.04661487236404	544192966
25(OH)D2	oar3_OAR3_191768017	3	191768017	C	A	-0.21918639338216	0.196671593211291	1.24206381376176	0.265073677003993	0.429146675815579	0.425015931290958	0.407182320441989	716345724
25(OH)D2	oar3_OAR1_43524815	1	43524815	G	A	-0.241480542269807	0.216675836224281	1.24206213488564	0.265073999962227	0.429146987722626	0.425018309095578	0.28619153674833	43586723
25(OH)D2	oar3_OAR1_43524986	1	43524986	A	G	-0.241480542269807	0.216675836224281	1.24206213488564	0.265073999962227	0.429146987722626	0.425020686900199	0.28619153674833	43586894
25(OH)D2	oar3_OAR2_138245194	2	138245194	G	A	0.283098721557017	0.254024121665522	1.24201230774649	0.26508358521913	0.429156244925981	0.425023064704819	0.178730512249443	413870513
25(OH)D2	oar3_OAR7_2283260	7	2283260	G	A	0.263802348607791	0.236709563233489	1.24201175790104	0.265083690995416	0.429156347081456	0.42502544250944	0.228982300884956	1094356673
25(OH)D2	oar3_OAR5_38295819	5	38295819	G	A	0.231151942859127	0.207412818465585	1.24200661844145	0.265084679699318	0.429157301940512	0.42502782031406	0.356666666666667	906311170
25(OH)D2	oar3_OAR5_38320088	5	38320088	C	A	0.231151942859127	0.207412818465585	1.24200661844145	0.265084679699318	0.429157301940512	0.425030198118681	0.356666666666667	906335439
25(OH)D2	oar3_OAR20_35201427	20	35201427	A	G	-0.279477114423372	0.25077705628872	1.24198657305455	0.265088535975874	0.42916102619918	0.425032575923302	0.201442841287458	2139468937
25(OH)D2	oar3_OAR13_73971259	13	73971259	G	A	0.348412030928275	0.312633833867972	1.2419792306904	0.265089948497213	0.429162390358848	0.425034953727922	0.104444444444444	1678934957
25(OH)D2	oar3_OAR13_73980236	13	73980236	G	A	0.348412030928275	0.312633833867972	1.2419792306904	0.265089948497213	0.429162390358848	0.425037331532543	0.104444444444444	1678943934
25(OH)D2	oar3_OAR13_73980494	13	73980494	A	G	0.348412030928275	0.312633833867972	1.2419792306904	0.265089948497213	0.429162390358848	0.425039709337163	0.104444444444444	1678944192
25(OH)D2	oar3_OAR13_73998097	13	73998097	G	A	0.348412030928275	0.312633833867972	1.2419792306904	0.265089948497213	0.429162390358848	0.425042087141784	0.104444444444444	1678961795
25(OH)D2	oar3_OAR13_74008083	13	74008083	G	A	0.348412030928275	0.312633833867972	1.2419792306904	0.265089948497213	0.429162390358848	0.425044464946404	0.104444444444444	1678971781
25(OH)D2	oar3_OAR13_74017722	13	74017722	G	A	0.348412030928275	0.312633833867972	1.2419792306904	0.265089948497213	0.429162390358848	0.425046842751025	0.104444444444444	1678981420
25(OH)D2	oar3_OAR8_46417327	8	46417327	A	G	0.2358828397651	0.211663717850223	1.24193782608593	0.26509791407515	0.42917008316609	0.425049220555645	0.33370288248337	1238567606
25(OH)D2	oar3_OAR3_104733394	3	104733394	G	A	0.229848933991233	0.206253093562251	1.24189261746827	0.265106611823832	0.429178482981515	0.425051598360266	0.36126526082131	629311101
25(OH)D2	oar3_OAR3_104734793	3	104734793	G	A	0.229848933991233	0.206253093562251	1.24189261746827	0.265106611823832	0.429178482981515	0.425053976164886	0.36126526082131	629312500
25(OH)D2	oar3_OAR3_104735767	3	104735767	C	G	0.229848933991233	0.206253093562251	1.24189261746827	0.265106611823832	0.429178482981515	0.425056353969507	0.36126526082131	629313474
25(OH)D2	oar3_OAR3_104736792	3	104736792	A	G	0.229848933991233	0.206253093562251	1.24189261746827	0.265106611823832	0.429178482981515	0.425058731774128	0.36126526082131	629314499
25(OH)D2	oar3_OAR3_104766674	3	104766674	G	A	0.229848933991233	0.206253093562251	1.24189261746827	0.265106611823832	0.429178482981515	0.425061109578748	0.36126526082131	629344381
25(OH)D2	oar3_OAR3_104767596	3	104767596	G	A	0.229848933991233	0.206253093562251	1.24189261746827	0.265106611823832	0.429178482981515	0.425063487383369	0.36126526082131	629345303
25(OH)D2	oar3_OAR3_104776428	3	104776428	G	A	0.229848933991233	0.206253093562251	1.24189261746827	0.265106611823832	0.429178482981515	0.425065865187989	0.36126526082131	629354135
25(OH)D2	oar3_OAR3_104784772	3	104784772	G	A	0.229848933991233	0.206253093562251	1.24189261746827	0.265106611823832	0.429178482981515	0.42506824299261	0.36126526082131	629362479
25(OH)D2	oar3_OAR3_104785115	3	104785115	A	C	0.229848933991233	0.206253093562251	1.24189261746827	0.265106611823832	0.429178482981515	0.42507062079723	0.36126526082131	629362822
25(OH)D2	oar3_OAR3_104793067	3	104793067	C	A	0.229848933991233	0.206253093562251	1.24189261746827	0.265106611823832	0.429178482981515	0.425072998601851	0.36126526082131	629370774
25(OH)D2	oar3_OAR3_104794420	3	104794420	G	A	0.229848933991233	0.206253093562251	1.24189261746827	0.265106611823832	0.429178482981515	0.425075376406471	0.36126526082131	629372127
25(OH)D2	oar3_OAR3_104804194	3	104804194	A	G	0.229848933991233	0.206253093562251	1.24189261746827	0.265106611823832	0.429178482981515	0.425077754211092	0.36126526082131	629381901
25(OH)D2	oar3_OAR3_104808083	3	104808083	A	G	0.229848933991233	0.206253093562251	1.24189261746827	0.265106611823832	0.429178482981515	0.425080132015713	0.36126526082131	629385790
25(OH)D2	oar3_OAR3_104821626	3	104821626	A	C	0.229848933991233	0.206253093562251	1.24189261746827	0.265106611823832	0.429178482981515	0.425082509820333	0.36126526082131	629399333
25(OH)D2	oar3_OAR3_104835759	3	104835759	C	A	0.229848933991233	0.206253093562251	1.24189261746827	0.265106611823832	0.429178482981515	0.425084887624954	0.36126526082131	629413466
25(OH)D2	oar3_OAR3_104838975	3	104838975	A	G	0.229848933991233	0.206253093562251	1.24189261746827	0.265106611823832	0.429178482981515	0.425087265429574	0.36126526082131	629416682
25(OH)D2	oar3_OAR3_104860723	3	104860723	A	G	0.229848933991233	0.206253093562251	1.24189261746827	0.265106611823832	0.429178482981515	0.425089643234195	0.36126526082131	629438430
25(OH)D2	oar3_OAR3_104875282	3	104875282	G	A	0.229848933991233	0.206253093562251	1.24189261746827	0.265106611823832	0.429178482981515	0.425092021038815	0.36126526082131	629452989
25(OH)D2	oar3_OAR3_104916939	3	104916939	G	A	0.229848933991233	0.206253093562251	1.24189261746827	0.265106611823832	0.429178482981515	0.425094398843436	0.36126526082131	629494646
25(OH)D2	oar3_OAR3_104930408	3	104930408	G	A	0.229848933991233	0.206253093562251	1.24189261746827	0.265106611823832	0.429178482981515	0.425096776648056	0.36126526082131	629508115
25(OH)D2	oar3_OAR3_104942840	3	104942840	A	G	0.229848933991233	0.206253093562251	1.24189261746827	0.265106611823832	0.429178482981515	0.425099154452677	0.36126526082131	629520547
25(OH)D2	oar3_OAR3_104946582	3	104946582	A	C	0.229848933991233	0.206253093562251	1.24189261746827	0.265106611823832	0.429178482981515	0.425101532257298	0.36126526082131	629524289
25(OH)D2	oar3_OAR3_104960406	3	104960406	G	A	0.229848933991233	0.206253093562251	1.24189261746827	0.265106611823832	0.429178482981515	0.425103910061918	0.36126526082131	629538113
25(OH)D2	oar3_OAR3_104962764	3	104962764	G	A	0.229848933991233	0.206253093562251	1.24189261746827	0.265106611823832	0.429178482981515	0.425106287866539	0.36126526082131	629540471
25(OH)D2	oar3_OAR3_105086374	3	105086374	A	C	0.229848933991233	0.206253093562251	1.24189261746827	0.265106611823832	0.429178482981515	0.425108665671159	0.36126526082131	629664081
25(OH)D2	oar3_OAR7_24910763	7	24910763	A	G	0.218076890947465	0.19569177238569	1.24186435137297	0.265112050157458	0.429183734982183	0.42511104347578	0.489479512735327	1116984176
25(OH)D2	oar3_OAR23_22095375	23	22095375	A	G	-0.336859173780902	0.302284738367544	1.24183620056318	0.265117466448313	0.429188965658686	0.4251134212804	0.124172185430464	2278317284
25(OH)D2	oar3_OAR4_114131988	4	114131988	A	G	0.606711799288808	0.544440883790565	1.2418336441179	0.265117958322017	0.429189440674243	0.425115799085021	0.0319735391400221	862939760
25(OH)D2	oar3_OAR4_114169275	4	114169275	G	A	0.606711799288808	0.544440883790565	1.2418336441179	0.265117958322017	0.429189440674243	0.425118176889641	0.0319735391400221	862977047
25(OH)D2	oar3_OAR4_114219680	4	114219680	A	G	0.606711799288808	0.544440883790565	1.2418336441179	0.265117958322017	0.429189440674243	0.425120554694262	0.0319735391400221	863027452
25(OH)D2	oar3_OAR5_86222310	5	86222310	G	A	-0.379918323432646	0.340927681031992	1.24181228295764	0.265122068367525	0.429193409843037	0.425122932498882	0.0986622073578595	954237661
25(OH)D2	oar3_OAR1_93973303	1	93973303	A	G	0.619834860166091	0.556223575212035	1.24180444788736	0.265123575912966	0.429194865710281	0.425125310303503	0.0352743561030235	94035211
25(OH)D2	oar3_OAR1_94006970	1	94006970	A	C	0.619834860166091	0.556223575212035	1.24180444788736	0.265123575912966	0.429194865710281	0.425127688108124	0.0352743561030235	94068878
25(OH)D2	oar3_OAR1_94025888	1	94025888	A	G	0.619834860166091	0.556223575212035	1.24180444788736	0.265123575912966	0.429194865710281	0.425130065912744	0.0352743561030235	94087796
25(OH)D2	oar3_OAR6_103839346	6	103839346	G	A	-0.222678746843886	0.199826145828008	1.24180359641308	0.265123739745727	0.429195023926734	0.425132443717365	0.428097345132743	1078910562
25(OH)D2	OAR3_208210829.1	3	193524327	A	G	-0.337052417065118	0.302462269848507	1.24180235102088	0.265123979372738	0.429195255339094	0.425134821521985	0.122381477398015	718102034
25(OH)D2	oar3_OAR3_127848068	3	127848068	A	G	-0.315549510686109	0.283166224804078	1.24180132965823	0.265124175894226	0.429195445123579	0.425137199326606	0.143095768374165	652425775
25(OH)D2	oar3_OAR3_127848167	3	127848167	A	G	-0.315549510686109	0.283166224804078	1.24180132965823	0.265124175894226	0.429195445123579	0.425139577131226	0.143095768374165	652425874
25(OH)D2	oar3_OAR5_72831587	5	72831587	G	A	-0.228785177613067	0.205307349467553	1.24178604775018	0.265127116324263	0.429198284746222	0.425141954935847	0.405524861878453	940846938
25(OH)D2	oar3_OAR4_73183250	4	73183250	A	G	0.238131756686053	0.213696418602207	1.241767084917	0.265130765066678	0.429201808383035	0.425144332740467	0.331491712707182	821991022
25(OH)D2	oar3_OAR17_11966323	17	11966323	A	G	-0.224178167409635	0.201175881825109	1.24175181052988	0.265133704140433	0.429204646671759	0.425146710545088	0.388274336283186	1915236361
25(OH)D2	oar3_OAR26_31250911	26	31250911	G	A	0.220268120172823	0.197668303151314	1.24173585792572	0.265136773758915	0.429207611017149	0.425149088349708	0.424778761061947	2437035194
25(OH)D2	oar3_OAR22_24250027	22	24250027	C	A	0.22972200737773	0.206152812947727	1.24172857406787	0.265138175341937	0.429208964528736	0.425151466154329	0.3561872909699	2229673494
25(OH)D2	oar3_OAR4_78635927	4	78635927	A	G	0.224882028884684	0.201811226265797	1.24170622686545	0.265142475518994	0.429213117203223	0.42515384395895	0.371523915461624	827443699
25(OH)D2	oar3_OAR4_82464938	4	82464938	G	A	0.502885619332467	0.451299475758583	1.24167739595201	0.265148023457115	0.429218474804637	0.42515622176357	0.0561735261401557	831272710
25(OH)D2	oar3_OAR17_63686780	17	63686780	A	G	0.253823013177409	0.227786446231933	1.24167012681327	0.265149422281648	0.429219825632735	0.425158599568191	0.28476821192053	1966956818
25(OH)D2	OAR2_150539090.1	2	141539548	G	A	-0.553004948731997	0.496279862857522	1.24166582618115	0.265150249870905	0.42922062482462	0.425160977372811	0.0468577728776185	417164867
25(OH)D2	oar3_OAR2_211436574	2	211436574	G	A	0.212602788531848	0.190797520016342	1.24163075684183	0.26515699853561	0.429227141888075	0.425163355177432	0.481194690265487	487061893
25(OH)D2	oar3_OAR10_77185770	10	77185770	A	C	-0.264290812876135	0.237189472261458	1.24157601951256	0.265167532491002	0.429237314224849	0.425165732982052	0.222160970231533	1454601294
25(OH)D2	oar3_OAR11_24336408	11	24336408	G	A	0.224101059394161	0.201122555249538	1.24155585703702	0.265171412800856	0.429241061293262	0.425168110786673	0.431015452538631	1488012991
25(OH)D2	oar3_OAR11_24353377	11	24353377	A	G	0.224101059394161	0.201122555249538	1.24155585703702	0.265171412800856	0.429241061293262	0.425170488591293	0.431015452538631	1488029960
25(OH)D2	oar3_OAR10_11617627	10	11617627	G	A	-0.226414374403833	0.20320134954339	1.24152313029793	0.265177711279408	0.429247143455749	0.425172866395914	0.510033444816054	1389033151
25(OH)D2	oar3_OAR15_33715016	15	33715016	C	A	0.275004841692803	0.246816098090831	1.24146281392667	0.265189320053647	0.429258353406669	0.425175244200535	0.220670391061453	1784399314
25(OH)D2	oar3_OAR19_41347270	19	41347270	G	A	0.274456354505595	0.246324011989979	1.24146100297801	0.265189668607171	0.429258689982923	0.425177622005155	0.223094170403587	2085294020
25(OH)D2	OAR2_236658998.1	2	223987501	G	A	0.236259786088982	0.212045472683412	1.24142819289879	0.265195983666049	0.429264788012583	0.425179999809776	0.324145534729879	499612820
25(OH)D2	oar3_OAR3_203346433	3	203346433	G	A	-0.232522531893027	0.20869260325382	1.24141209812171	0.265199081546669	0.429267779410376	0.425182377614396	0.381696428571429	727924140
25(OH)D2	oar3_OAR24_20475550	24	20475550	A	G	0.222035976927393	0.199281908839929	1.24139774036631	0.265201845127884	0.429270447989478	0.425184755419017	0.440883977900553	2338937565
25(OH)D2	oar3_OAR24_20513644	24	20513644	A	G	0.222035976927393	0.199281908839929	1.24139774036631	0.265201845127884	0.429270447989478	0.425187133223637	0.440883977900553	2338975659
25(OH)D2	oar3_OAR14_5001372	14	5001372	G	A	0.229328558024955	0.205836539965681	1.24128450673537	0.265223641596078	0.429291494838994	0.425189511028258	0.453837597330367	1693028927
25(OH)D2	oar3_OAR24_1341130	24	1341130	G	A	0.515004037927104	0.462251739257442	1.24126400194724	0.265227588823948	0.429295306251496	0.425191888832878	0.049171270718232	2319803145
25(OH)D2	oar3_OAR5_57456640	5	57456640	G	A	0.976851594986805	0.876801367878545	1.24123708451462	0.26523277061437	0.429300309718523	0.425194266637499	0.0110497237569061	925471991
25(OH)D2	oar3_OAR5_57469423	5	57469423	G	A	0.976851594986805	0.876801367878545	1.24123708451462	0.26523277061437	0.429300309718523	0.42519664444212	0.0110497237569061	925484774
25(OH)D2	oar3_OAR5_57483565	5	57483565	A	G	0.976851594986805	0.876801367878545	1.24123708451462	0.26523277061437	0.429300309718523	0.42519902224674	0.0110497237569061	925498916
25(OH)D2	oar3_OAR5_57495336	5	57495336	A	G	0.976851594986805	0.876801367878545	1.24123708451462	0.26523277061437	0.429300309718523	0.425201400051361	0.0110497237569061	925510687
25(OH)D2	oar3_OAR5_57532637	5	57532637	A	G	0.976851594986805	0.876801367878545	1.24123708451462	0.26523277061437	0.429300309718523	0.425203777855981	0.0110497237569061	925547988
25(OH)D2	oar3_OAR5_57542829	5	57542829	G	A	0.976851594986805	0.876801367878545	1.24123708451462	0.26523277061437	0.429300309718523	0.425206155660602	0.0110497237569061	925558180
25(OH)D2	oar3_OAR5_57544219	5	57544219	A	C	0.976851594986805	0.876801367878545	1.24123708451462	0.26523277061437	0.429300309718523	0.425208533465222	0.0110497237569061	925559570
25(OH)D2	oar3_OAR5_57544377	5	57544377	A	G	0.976851594986805	0.876801367878545	1.24123708451462	0.26523277061437	0.429300309718523	0.425210911269843	0.0110497237569061	925559728
25(OH)D2	oar3_OAR5_57550827	5	57550827	C	A	0.976851594986805	0.876801367878545	1.24123708451462	0.26523277061437	0.429300309718523	0.425213289074463	0.0110497237569061	925566178
25(OH)D2	OAR5_99879334.1	5	91630372	G	A	-0.424816374608078	0.381306443121835	1.24123555970184	0.265233064155057	0.429300593156456	0.425215666879084	0.076158940397351	959645723
