## Supplemental table S7 - GWAS Results for Vitamin D status. for "Vitamin D status is heritable and under environment-dependent selection in the wild": 2_SEJ_GWAS_Results_600K.txt (part 108 of 196)

Model	SNP.Name	Chromosome	Position	A1	A2	effB	se_effB	chi2.1df	P1df	Pc1df	ExpP	Q.2	Cumu
25(OH)D2	oar3_OAR13_33113526	13	33113526	G	A	-1.97280246751225	1.77075997416034	1.24121727521592	0.265236584120691	0.429303991967489	0.425218044683704	0.00275633958103638	1638077224
25(OH)D2	oar3_OAR13_33200150	13	33200150	A	G	-1.97280246751225	1.77075997416034	1.24121727521592	0.265236584120691	0.429303991967489	0.425220422488325	0.00275633958103638	1638163848
25(OH)D2	oar3_OAR13_33226732	13	33226732	G	A	-1.97280246751225	1.77075997416034	1.24121727521592	0.265236584120691	0.429303991967489	0.425222800292946	0.00275633958103638	1638190430
25(OH)D2	oar3_OAR13_37759283	13	37759283	G	A	0.241493548568554	0.216770234687022	1.24111427495742	0.265256413894542	0.4293231389269	0.425225178097566	0.303986710963455	1642722981
25(OH)D2	OAR1_164687267.1	0	15518	G	A	-0.299473815810645	0.268817962935259	1.24108389808028	0.265262262451451	0.42932878600225	0.425227555902187	0.158590308370044	15518
25(OH)D2	oar3_OAR16_35571995	16	35571995	G	A	0.464918194845041	0.417329470016523	1.24106628639702	0.265265653358383	0.429332060073639	0.425229933706807	0.0629834254143646	1867143457
25(OH)D2	oar3_OAR5_14007332	5	14007332	G	A	-0.23514681420749	0.211079758144985	1.24103783750734	0.265271130946284	0.429337348898021	0.425232311511428	0.366997792494481	882022683
25(OH)D2	oar3_OAR14_24404699	14	24404699	A	G	0.239914116278581	0.215362786092461	1.24099571624383	0.265279241290013	0.429345179682034	0.425234689316048	0.37007874015748	1712432254
25(OH)D2	oar3_OAR6_60069554	6	60069554	A	G	-0.274045887286879	0.246003726528403	1.24097549495419	0.265283134958242	0.429348939108256	0.425237067120669	0.196467991169978	1035140770
25(OH)D2	oar3_OAR5_31872072	5	31872072	G	A	-0.227081482608341	0.203845156181243	1.24097390671482	0.26528344078137	0.429349234386721	0.425239444925289	0.36358574610245	899887423
25(OH)D2	oar3_OAR11_18647308	11	18647308	G	A	0.236998111812371	0.212747783978407	1.24096542532616	0.265285073920969	0.42935081121432	0.42524182272991	0.343093922651934	1482323891
25(OH)D2	oar3_OAR2_156107628	2	156107628	A	C	0.935125774718347	0.839444361012484	1.2409555421324	0.265286977001884	0.429352648671248	0.42524420053453	0.0160575858250277	431732947
25(OH)D2	oar3_OAR2_45819477	2	45819477	C	A	-0.23333535836264	0.209462576883281	1.24093268786674	0.265291377822176	0.429356897720667	0.425246578339151	0.407182320441989	321444796
25(OH)D2	oar3_OAR1_46152213	1	46152213	A	G	0.244512035845237	0.219495805063912	1.24093214384251	0.265291482580658	0.429356998866054	0.425248956143772	0.265260821309656	46214121
25(OH)D2	oar3_OAR18_27180964	18	27180964	A	C	-0.382238476968095	0.343132805384961	1.24092153660151	0.265293525144189	0.429358970979337	0.425251333948392	0.08719646799117	2002619166
25(OH)D2	oar3_OAR16_27602555	16	27602555	G	A	0.292247049368763	0.26234901557869	1.24091316562044	0.265295137100318	0.429360527333669	0.425253711753013	0.161683277962348	1859174017
25(OH)D2	OAR1_257739280.1	1	238485884	G	A	0.230099166149737	0.206561464949006	1.24088484269423	0.265300591188731	0.429365793268208	0.425256089557633	0.422271223814774	238547792
25(OH)D2	oar3_OAR5_74233958	5	74233958	G	A	0.216505291637559	0.194360502675883	1.2408549105852	0.265306355305808	0.429371358495856	0.425258467362254	0.449331848552339	942249309
25(OH)D2	oar3_OAR13_41932097	13	41932097	A	G	-0.275501186429827	0.24732545330263	1.24082152701115	0.265312784265751	0.42937756557733	0.425260845166874	0.189845474613687	1646895795
25(OH)D2	oar3_OAR13_42078760	13	42078760	C	A	-0.275501186429827	0.24732545330263	1.24082152701115	0.265312784265751	0.42937756557733	0.425263222971495	0.189845474613687	1647042458
25(OH)D2	oar3_OAR1_57435851	1	57435851	A	G	0.28882391531907	0.259286486285762	1.2408135778429	0.265314315133532	0.429379043603692	0.425265600776115	0.169444444444444	57497759
25(OH)D2	oar3_OAR1_57484427	1	57484427	A	G	0.28882391531907	0.259286486285762	1.2408135778429	0.265314315133532	0.429379043603692	0.425267978580736	0.169444444444444	57546335
25(OH)D2	oar3_OAR1_57486117	1	57486117	A	G	0.28882391531907	0.259286486285762	1.2408135778429	0.265314315133532	0.429379043603692	0.425270356385357	0.169444444444444	57548025
25(OH)D2	oar3_OAR2_228075945	2	228075945	G	A	-0.36012942939105	0.323304683618241	1.2407755687523	0.265321635157176	0.429386110919566	0.425272734189977	0.112097669256382	503701264
25(OH)D2	oar3_OAR2_228143113	2	228143113	A	G	-0.36012942939105	0.323304683618241	1.2407755687523	0.265321635157176	0.429386110919566	0.425275111994598	0.112097669256382	503768432
25(OH)D2	oar3_OAR8_50272625	8	50272625	G	A	-0.237601597158378	0.213306109216948	1.24077239641813	0.265322246116094	0.42938670078345	0.425277489799218	0.289183222958057	1242422904
25(OH)D2	oar3_OAR3_190368623	3	190368623	G	A	0.223638435657183	0.200772499063944	1.24075045136235	0.265326472555957	0.429390781281148	0.425279867603839	0.398989898989899	714946330
25(OH)D2	oar3_OAR8_72586520	8	72586520	G	A	-0.22752502213491	0.204265090286914	1.24070927811582	0.265334402415474	0.429398437256614	0.425282245408459	0.425638179800222	1264736799
25(OH)D2	oar3_OAR8_72588928	8	72588928	A	G	-0.22752502213491	0.204265090286914	1.24070927811582	0.265334402415474	0.429398437256614	0.42528462321308	0.425638179800222	1264739207
25(OH)D2	oar3_OAR7_49089419	7	49089419	G	A	0.391809124654187	0.351756641355773	1.24069342270235	0.265337456205239	0.429401385552722	0.4252870010177	0.0805739514348786	1141162832
25(OH)D2	oar3_OAR14_61627795	14	61627795	A	C	1.05888420699889	0.950640809833428	1.24069214811369	0.265337701695898	0.429401622562363	0.425289378822321	0.0111731843575419	1749655350
25(OH)D2	oar3_OAR14_61646037	14	61646037	A	G	1.05888420699889	0.950640809833428	1.24069214811369	0.265337701695898	0.429401622562363	0.425291756626942	0.0111731843575419	1749673592
25(OH)D2	s64787.1	1	143150139	A	G	0.488346008095913	0.438426902091758	1.24068317956349	0.265339429081018	0.429403290269018	0.425294134431562	0.0551267916207277	143212047
25(OH)D2	OAR1_154551314.1	1	143190050	A	C	0.488346008095913	0.438426902091758	1.24068317956349	0.265339429081018	0.429403290269018	0.425296512236183	0.0551267916207277	143251958
25(OH)D2	OAR1_154648345.1	1	143289006	A	C	0.488346008095913	0.438426902091758	1.24068317956349	0.265339429081018	0.429403290269018	0.425298890040803	0.0551267916207277	143350914
25(OH)D2	oar3_OAR3_153540471	3	153540471	A	G	-0.243967765812236	0.219033245160233	1.24063726764015	0.265348272153376	0.429411827768823	0.425301267845424	0.264245810055866	678118178
25(OH)D2	oar3_OAR21_39872642	21	39872642	G	A	-0.23832789817548	0.213976207610938	1.24056291325521	0.265362594291586	0.429425654798748	0.425303645650044	0.330573951434879	2195256582
25(OH)D2	oar3_OAR1_64246069	1	64246069	A	C	0.222925321647866	0.200147661713297	1.24055996746401	0.265363161729557	0.429426202615449	0.425306023454665	0.401884700665188	64307977
25(OH)D2	OAR3_1194797.1	3	1132879	A	G	-0.360345030198346	0.323526406773123	1.24055951724103	0.265363248454646	0.429426286341661	0.425308401259285	0.105843439911797	525710586
25(OH)D2	oar3_OAR19_57405478	19	57405478	A	G	-0.217009434393918	0.194838688698102	1.24052875071143	0.26536917500163	0.429432007931728	0.425310779063906	0.380952380952381	2101352228
25(OH)D2	oar3_OAR1_54402073	1	54402073	G	A	-0.275153386747493	0.247047134976967	1.24048090090835	0.265378392621441	0.429440906693055	0.425313156868526	0.217877094972067	54463981
25(OH)D2	oar3_OAR18_36431891	18	36431891	A	C	0.241441714233538	0.21677950694381	1.24047542104647	0.265379448268413	0.429441925816043	0.425315534673147	0.318333333333333	2011870093
25(OH)D2	oar3_OAR17_59641829	17	59641829	A	C	-0.302824007661379	0.271893567430402	1.24045992847096	0.26538243280446	0.4294448070836	0.425317912477768	0.149336283185841	1962911867
25(OH)D2	oar3_OAR9_34493094	9	34493094	A	G	-0.295184091124438	0.265035457656655	1.24044620770491	0.265385076048704	0.429447358859199	0.425320290282388	0.168508287292818	1317215773
25(OH)D2	oar3_OAR9_34497617	9	34497617	A	G	-0.295184091124438	0.265035457656655	1.24044620770491	0.265385076048704	0.429447358859199	0.425322668087009	0.168508287292818	1317220296
25(OH)D2	oar3_OAR3_26160754	3	26160754	G	A	0.227604938318276	0.20436012632068	1.24042650182684	0.265388872355322	0.429451023780594	0.425325045891629	0.367809734513274	550738461
25(OH)D2	oar3_OAR10_41649797	10	41649797	A	G	0.223712286096258	0.200865202633684	1.24042427646791	0.265389301071489	0.429451437658326	0.42532742369625	0.45962389380531	1419065321
25(OH)D2	oar3_OAR10_41670787	10	41670787	A	G	0.223712286096258	0.200865202633684	1.24042427646791	0.265389301071489	0.429451437658326	0.42532980150087	0.45962389380531	1419086311
25(OH)D2	oar3_OAR10_41676400	10	41676400	A	G	0.223712286096258	0.200865202633684	1.24042427646791	0.265389301071489	0.429451437658326	0.425332179305491	0.45962389380531	1419091924
25(OH)D2	oar3_OAR10_41676963	10	41676963	C	A	0.223712286096258	0.200865202633684	1.24042427646791	0.265389301071489	0.429451437658326	0.425334557110111	0.45962389380531	1419092487
25(OH)D2	oar3_OAR25_36631058	25	36631058	G	A	-0.22763694117434	0.204389854591681	1.24041443927384	0.265391196220644	0.429453267211117	0.425336934914732	0.352097130242826	2397091035
25(OH)D2	oar3_OAR4_106787264	4	106787264	A	C	-0.239408920061241	0.214960759234459	1.24040149368685	0.265393690231688	0.429455674890716	0.425339312719352	0.311320754716981	855595036
25(OH)D2	OAR15_64177398.1	15	58672333	G	A	-0.229446439730001	0.206016007488734	1.24039701816196	0.265394552463452	0.429456507274093	0.425341690523973	0.39470782800441	1809356631
25(OH)D2	oar3_OAR18_50753232	18	50753232	G	A	-0.299587435701637	0.269001347246178	1.24033295023331	0.265406895845357	0.429468423256432	0.425344068328594	0.175166297117517	2026191434
25(OH)D2	oar3_OAR1_38457719	1	38457719	G	A	-0.226385277578987	0.203272961584941	1.24032966525228	0.26540752875186	0.429469034242926	0.425346446133214	0.424972004479283	38519627
25(OH)D2	oar3_OAR1_38457886	1	38457886	A	G	-0.226385277578987	0.203272961584941	1.24032966525228	0.26540752875186	0.429469034242926	0.425348823937835	0.424972004479283	38519794
25(OH)D2	oar3_OAR13_39763662	13	39763662	A	G	-0.33037889680345	0.296653640781924	1.24029568229911	0.26541407624598	0.429475354942661	0.425351201742455	0.127906976744186	1644727360
25(OH)D2	oar3_OAR3_127497666	3	127497666	G	A	-0.238768214392436	0.214395361763118	1.24028717235075	0.265415715888825	0.429476937782633	0.425353579547076	0.294543429844098	652075373
25(OH)D2	OAR2_172379160.1	2	162689295	G	A	0.239946399117465	0.215455705586518	1.24025925079484	0.265421095725527	0.429482131219777	0.425355957351696	0.296582138919515	438314614
25(OH)D2	oar3_OAR1_11738644	1	11738644	A	C	-0.236467762054165	0.212335415865635	1.24022079288626	0.265428505895313	0.429489284584447	0.425358335156317	0.345894263217098	11800552
25(OH)D2	oar3_OAR9_7602203	9	7602203	A	G	-0.232401884017162	0.208694482428366	1.24010184786852	0.265451426159626	0.429511410096962	0.425360712960937	0.347513812154696	1290324882
25(OH)D2	oar3_OAR9_7636902	9	7636902	G	A	-0.232401884017162	0.208694482428366	1.24010184786852	0.265451426159626	0.429511410096962	0.425363090765558	0.347513812154696	1290359581
25(OH)D2	oar3_OAR11_38190799	11	38190799	G	A	-0.24203047340346	0.217340950004584	1.24010077368059	0.26545163316288	0.429511609919476	0.425365468570179	0.30242825607064	1501867382
25(OH)D2	OAR16_12094959.1	16	11095941	G	A	-0.327697541723752	0.294271734277875	1.24007876120877	0.265455875158788	0.42951570475296	0.425367846374799	0.126931567328918	1842667403
25(OH)D2	oar3_OAR14_45266825	14	45266825	A	G	-0.23246522535573	0.208753444245669	1.24007711228051	0.265456192925085	0.429516011494474	0.42537022417942	0.405420353982301	1733294380
25(OH)D2	OAR17_38962935.1	17	36065164	A	G	0.223471015811652	0.200677227666504	1.24007005662982	0.265457552630579	0.429517324024077	0.42537260198404	0.422271223814774	1939335202
25(OH)D2	oar3_OAR18_47300394	18	47300394	G	A	-0.230294611751097	0.206804888327437	1.24006929261719	0.265457699865169	0.429517466150127	0.425374979788661	0.34326710816777	2022738596
25(OH)D2	oar3_OAR7_76285287	7	76285287	C	A	-0.229134005282334	0.205762808670115	1.24006752559779	0.265458040391835	0.42951779486157	0.425377357593281	0.36322869955157	1168358700
25(OH)D2	oar3_OAR18_2962360	18	2962360	G	A	-0.259712782191153	0.233224336378982	1.24004920239572	0.265461571533341	0.429521203474878	0.425379735397902	0.232815964523282	1978400562
25(OH)D2	oar3_OAR18_2964272	18	2964272	G	A	-0.259712782191153	0.233224336378982	1.24004920239572	0.265461571533341	0.429521203474878	0.425382113202522	0.232815964523282	1978402474
25(OH)D2	oar3_OAR18_2965186	18	2965186	G	A	-0.259712782191153	0.233224336378982	1.24004920239572	0.265461571533341	0.429521203474878	0.425384491007143	0.232815964523282	1978403388
25(OH)D2	oar3_OAR18_2977082	18	2977082	G	A	-0.259712782191153	0.233224336378982	1.24004920239572	0.265461571533341	0.429521203474878	0.425386868811764	0.232815964523282	1978415284
25(OH)D2	oar3_OAR15_75185188	15	75185188	G	A	0.256648458855673	0.230475857884054	1.24001357909192	0.265468436817625	0.429527830494093	0.425389246616384	0.259550561797753	1825869486
25(OH)D2	oar3_OAR13_33514705	13	33514705	G	A	-0.308782799471485	0.27729791971893	1.23997513804825	0.265475845381467	0.429534981872152	0.425391624421005	0.150276243093923	1638478403
25(OH)D2	oar3_OAR2_228864080	2	228864080	G	A	-0.262536933586239	0.235767492190062	1.23997511318204	0.265475850173899	0.429534986498195	0.425394002225625	0.234254143646409	504489399
25(OH)D2	OAR2_104625521.1	2	97162915	G	A	-0.708659818373785	0.636409081393538	1.23994631025446	0.265481401397086	0.429540344967775	0.425396380030246	0.0242557883131202	372788234
25(OH)D2	oar3_OAR2_91649009	2	91649009	A	G	0.218629155626179	0.196340099248289	1.23993278291837	0.265484008586829	0.429542861615551	0.425398757834866	0.460044395116537	367274328
25(OH)D2	oar3_OAR2_91662269	2	91662269	A	G	0.218629155626179	0.196340099248289	1.23993278291837	0.265484008586829	0.429542861615551	0.425401135639487	0.460044395116537	367287588
25(OH)D2	oar3_OAR2_91677578	2	91677578	A	G	0.218629155626179	0.196340099248289	1.23993278291837	0.265484008586829	0.429542861615551	0.425403513444107	0.460044395116537	367302897
25(OH)D2	oar3_OAR13_70173192	13	70173192	A	G	-0.23332336153379	0.209537780046674	1.23991459648855	0.26548751379673	0.429546245083896	0.425405891248728	0.342841163310962	1675136890
25(OH)D2	oar3_OAR2_170024079	2	170024079	A	C	-0.223262721139075	0.200503098335286	1.23991025264244	0.265488351027979	0.429547053234501	0.425408269053348	0.435911602209945	445649398
25(OH)D2	oar3_OAR2_170058793	2	170058793	C	A	-0.223262721139075	0.200503098335286	1.23991025264244	0.265488351027979	0.429547053234501	0.425410646857969	0.435911602209945	445684112
25(OH)D2	oar3_OAR5_30642797	5	30642797	A	G	-0.261627814110879	0.234963504259063	1.23984388420107	0.265501143264657	0.429559401033335	0.42541302466259	0.236725663716814	898658148
25(OH)D2	oar3_OAR9_73889680	9	73889680	A	G	0.308156839725561	0.276752354160408	1.23982667360837	0.265504460658909	0.429562603138861	0.42541540246721	0.15986769570011	1356612359
25(OH)D2	oar3_OAR9_73891355	9	73891355	A	G	0.308156839725561	0.276752354160408	1.23982667360837	0.265504460658909	0.429562603138861	0.425417780271831	0.15986769570011	1356614034
25(OH)D2	oar3_OAR8_56692535	8	56692535	C	A	0.226701115167438	0.203597990918156	1.23982484993937	0.265504812179694	0.429562942442514	0.425420158076451	0.368508287292818	1248842814
25(OH)D2	oar3_OAR8_56712323	8	56712323	A	G	0.226701115167438	0.203597990918156	1.23982484993937	0.265504812179694	0.429562942442514	0.425422535881072	0.368508287292818	1248862602
25(OH)D2	oar3_OAR8_56724100	8	56724100	A	G	0.226701115167438	0.203597990918156	1.23982484993937	0.265504812179694	0.429562942442514	0.425424913685692	0.368508287292818	1248874379
25(OH)D2	oar3_OAR23_15361908	23	15361908	C	A	-0.509169958907578	0.457298216761811	1.23972833912713	0.265523415919348	0.429580899388483	0.425427291490313	0.0501653803748622	2271583817
25(OH)D2	oar3_OAR23_15440762	23	15440762	A	G	-0.509169958907578	0.457298216761811	1.23972833912713	0.265523415919348	0.429580899388483	0.425429669294933	0.0501653803748622	2271662671
25(OH)D2	oar3_OAR23_15479206	23	15479206	G	A	-0.509169958907578	0.457298216761811	1.23972833912713	0.265523415919348	0.429580899388483	0.425432047099554	0.0501653803748622	2271701115
25(OH)D2	oar3_OAR23_15534172	23	15534172	A	G	-0.509169958907578	0.457298216761811	1.23972833912713	0.265523415919348	0.429580899388483	0.425434424904174	0.0501653803748622	2271756081
25(OH)D2	oar3_OAR23_15564802	23	15564802	C	A	-0.509169958907578	0.457298216761811	1.23972833912713	0.265523415919348	0.429580899388483	0.425436802708795	0.0501653803748622	2271786711
25(OH)D2	oar3_OAR23_15570256	23	15570256	A	G	-0.509169958907578	0.457298216761811	1.23972833912713	0.265523415919348	0.429580899388483	0.425439180513416	0.0501653803748622	2271792165
25(OH)D2	oar3_OAR23_15682060	23	15682060	A	G	-0.509169958907578	0.457298216761811	1.23972833912713	0.265523415919348	0.429580899388483	0.425441558318036	0.0501653803748622	2271903969
25(OH)D2	oar3_OAR23_15700010	23	15700010	C	A	-0.509169958907578	0.457298216761811	1.23972833912713	0.265523415919348	0.429580899388483	0.425443936122657	0.0501653803748622	2271921919
25(OH)D2	oar3_OAR23_15713042	23	15713042	C	A	-0.509169958907578	0.457298216761811	1.23972833912713	0.265523415919348	0.429580899388483	0.425446313927277	0.0501653803748622	2271934951
25(OH)D2	oar3_OAR9_84347908	9	84347908	C	A	1.05617395657348	0.948588291200125	1.23969654061548	0.265529545859626	0.429586816115692	0.425448691731898	0.0116022099447514	1367070587
25(OH)D2	oar3_OAR8_45633016	8	45633016	G	A	0.315916877445245	0.283736477963076	1.23969631211986	0.265529589908378	0.429586858632161	0.425451069536518	0.14514348785872	1237783295
25(OH)D2	oar3_OAR16_65684233	16	65684233	G	A	0.234220104010823	0.210362387988387	1.2396873072392	0.265531325851557	0.429588534186758	0.425453447341139	0.337777777777778	1897255695
25(OH)D2	oar3_OAR6_97424943	6	97424943	A	G	-0.29433130722498	0.264351305700073	1.23968115374349	0.265532512118475	0.429589679184631	0.425455825145759	0.167218543046358	1072496159
25(OH)D2	s47595.1	3	52844327	G	A	-0.296051850108819	0.265903474948302	1.23961702729357	0.26554487476639	0.429601611644195	0.42545820295038	0.156560088202867	577422034
25(OH)D2	oar3_OAR17_70095364	17	70095364	A	G	-0.28383185322594	0.254928494292643	1.23961123566885	0.265545991342758	0.429602689357221	0.425460580755001	0.192992213570634	1973365402
25(OH)D2	oar3_OAR5_40130165	5	40130165	G	A	0.236381647094679	0.212315866512633	1.23954588493279	0.265558590817986	0.429614850190104	0.425462958559621	0.363888888888889	908145516
25(OH)D2	oar3_OAR8_25055616	8	25055616	G	A	0.690689746134075	0.620371407032711	1.23954549504231	0.265558665990228	0.429614922744682	0.425465336364242	0.0248070562293275	1217205895
25(OH)D2	oar3_OAR8_25057771	8	25057771	G	A	0.690689746134075	0.620371407032711	1.23954549504231	0.265558665990228	0.429614922744682	0.425467714168862	0.0248070562293275	1217208050
25(OH)D2	oar3_OAR8_25058500	8	25058500	G	A	0.690689746134075	0.620371407032711	1.23954549504231	0.265558665990228	0.429614922744682	0.425470091973483	0.0248070562293275	1217208779
25(OH)D2	oar3_OAR3_203949096	3	203949096	C	A	0.229074386713179	0.205757716345938	1.23948365113178	0.265570590046609	0.429626431490087	0.425472469778103	0.366220735785953	728526803
25(OH)D2	oar3_OAR15_7075915	15	7075915	G	A	-0.236137694497215	0.212103234616621	1.23947009868898	0.265573203167193	0.429628953572925	0.425474847582724	0.327262693156733	1757760213
25(OH)D2	oar3_OAR15_7091791	15	7091791	G	A	-0.236137694497215	0.212103234616621	1.23947009868898	0.265573203167193	0.429628953572925	0.425477225387344	0.327262693156733	1757776089
25(OH)D2	oar3_OAR10_28938171	10	28938171	G	A	-0.25380303984272	0.227974255252862	1.23943006753925	0.265580921978833	0.429636403421566	0.425479603191965	0.228634850166482	1406353695
25(OH)D2	s58736.1	12	58145018	A	G	-0.24117171535214	0.216631062594124	1.23939940907019	0.2655868337377	0.429642109134341	0.425481980996586	0.31587651598677	1584051092
25(OH)D2	oar3_OAR1_261813088	1	261813088	A	C	-0.345748453346435	0.310566944334965	1.23939583952711	0.265587522050093	0.429642773453744	0.425484358801206	0.118596881959911	261874996
25(OH)D2	oar3_OAR1_261827467	1	261827467	G	A	-0.345748453346435	0.310566944334965	1.23939583952711	0.265587522050093	0.429642773453744	0.425486736605827	0.118596881959911	261889375
25(OH)D2	oar3_OAR10_15832854	10	15832854	G	A	-0.384798808529612	0.345646985209712	1.23937260067257	0.265592003235761	0.429647098421169	0.425489114410447	0.0931642778390298	1393248378
25(OH)D2	oar3_OAR7_32477712	7	32477712	G	A	-0.281389717492652	0.252759720876825	1.23936923871781	0.265592651534691	0.429647724117736	0.425491492215068	0.202209944751381	1124551125
25(OH)D2	OAR2_36064973.1	2	34744902	A	G	0.249244043618807	0.223885144658713	1.23936441057247	0.265593582568346	0.429648622690822	0.425493870019688	0.280595369349504	310370221
25(OH)D2	oar3_OAR26_22475024	26	22475024	G	A	-0.234682815299298	0.21080771842952	1.23933742082223	0.265598787201857	0.429653645844487	0.425496247824309	0.32466814159292	2428259307
25(OH)D2	s36760.1	20	8286120	G	A	0.315577549883504	0.283474466477936	1.23932242137715	0.265601679710848	0.429656437480316	0.425498625628929	0.136163175303197	2112553630
25(OH)D2	oar3_OAR20_8293694	20	8293694	G	A	0.315577549883504	0.283474466477936	1.23932242137715	0.265601679710848	0.429656437480316	0.42550100343355	0.135761589403974	2112561204
25(OH)D2	oar3_OAR20_8294544	20	8294544	A	C	0.315577549883504	0.283474466477936	1.23932242137715	0.265601679710848	0.429656437480316	0.42550338123817	0.135761589403974	2112562054
25(OH)D2	oar3_OAR20_8297272	20	8297272	A	G	0.315577549883504	0.283474466477936	1.23932242137715	0.265601679710848	0.429656437480316	0.425505759042791	0.135761589403974	2112564782
25(OH)D2	s49360.1	20	8303737	A	G	0.315577549883504	0.283474466477936	1.23932242137715	0.265601679710848	0.429656437480316	0.425508136847412	0.136163175303197	2112571247
25(OH)D2	oar3_OAR20_8321229	20	8321229	A	C	0.315577549883504	0.283474466477936	1.23932242137715	0.265601679710848	0.429656437480316	0.425510514652032	0.135761589403974	2112588739
25(OH)D2	oar3_OAR20_8323737	20	8323737	A	G	0.315577549883504	0.283474466477936	1.23932242137715	0.265601679710848	0.429656437480316	0.425512892456653	0.135761589403974	2112591247
25(OH)D2	oar3_OAR20_8339620	20	8339620	A	G	0.315577549883504	0.283474466477936	1.23932242137715	0.265601679710848	0.429656437480316	0.425515270261273	0.135761589403974	2112607130
25(OH)D2	oar3_OAR20_8344217	20	8344217	C	A	0.315577549883504	0.283474466477936	1.23932242137715	0.265601679710848	0.429656437480316	0.425517648065894	0.135761589403974	2112611727
25(OH)D2	oar3_OAR20_8347651	20	8347651	G	A	0.315577549883504	0.283474466477936	1.23932242137715	0.265601679710848	0.429656437480316	0.425520025870514	0.135761589403974	2112615161
25(OH)D2	oar3_OAR20_8356456	20	8356456	A	G	0.315577549883504	0.283474466477936	1.23932242137715	0.265601679710848	0.429656437480316	0.425522403675135	0.135761589403974	2112623966
25(OH)D2	oar3_OAR20_8360281	20	8360281	A	G	0.315577549883504	0.283474466477936	1.23932242137715	0.265601679710848	0.429656437480316	0.425524781479755	0.135761589403974	2112627791
25(OH)D2	OAR7_68721151.1	7	62858695	G	A	0.222095458858724	0.199508611839288	1.23924182801182	0.265617222092532	0.429671437659976	0.425527159284376	0.470231532524807	1154932108
25(OH)D2	oar3_OAR7_62892718	7	62892718	A	G	0.222095458858724	0.199508611839288	1.23924182801182	0.265617222092532	0.429671437659976	0.425529537088996	0.470231532524807	1154966131
25(OH)D2	oar3_OAR7_62901658	7	62901658	A	G	0.222095458858724	0.199508611839288	1.23924182801182	0.265617222092532	0.429671437659976	0.425531914893617	0.470231532524807	1154975071
25(OH)D2	oar3_OAR3_144312722	3	144312722	G	A	0.279837973485548	0.251378921306501	1.23924044094514	0.265617489597407	0.429671695830211	0.425534292698238	0.183572216097023	668890429
25(OH)D2	oar3_OAR3_144312764	3	144312764	G	A	0.279837973485548	0.251378921306501	1.23924044094514	0.265617489597407	0.429671695830211	0.425536670502858	0.183572216097023	668890471
25(OH)D2	OAR19_32762113.1	19	31111587	G	A	0.392674177631321	0.352740424453072	1.23923656548785	0.265618237006452	0.429672417157787	0.425539048307479	0.0854465270121279	2075058337
25(OH)D2	oar3_OAR6_111975940	6	111975940	A	G	-0.241721724892937	0.217141029966156	1.23921762700374	0.265621889463222	0.42967594214901	0.425541426112099	0.291390728476821	1087047156
25(OH)D2	oar3_OAR2_7733866	2	7733866	A	G	0.297742975622203	0.267465800757887	1.23921462472555	0.265622468485278	0.429676500962496	0.42554380391672	0.178372352285396	283359185
25(OH)D2	oar3_OAR13_50075912	13	50075912	G	A	0.246191215030211	0.221158997774643	1.23918422761276	0.26562833098807	0.429682158833398	0.42554618172134	0.294247787610619	1655039610
25(OH)D2	oar3_OAR4_3611838	4	3611838	A	C	0.262672653039226	0.235968244205865	1.23914634158654	0.265635638056587	0.42968921078736	0.425548559525961	0.235326688815061	752419610
25(OH)D2	oar3_OAR24_16789709	24	16789709	G	A	0.223126516654348	0.200443711085795	1.23913179671587	0.265638443388646	0.429691918158133	0.425550937330581	0.516592920353982	2335251724
25(OH)D2	oar3_OAR24_16795226	24	16795226	G	A	0.223126516654348	0.200443711085795	1.23913179671587	0.265638443388646	0.429691918158133	0.425553315135202	0.516592920353982	2335257241
25(OH)D2	OAR17_32757347_X.1	17	29858698	G	A	-0.395802264951329	0.355570397455451	1.23909714356129	0.265645127240864	0.429698368572988	0.425555692939823	0.087651598676957	1933128736
25(OH)D2	oar3_OAR17_29908019	17	29908019	G	A	-0.395802264951329	0.355570397455451	1.23909714356129	0.265645127240864	0.429698368572988	0.425558070744443	0.087651598676957	1933178057
25(OH)D2	oar3_OAR17_29908762	17	29908762	G	A	-0.395802264951329	0.355570397455451	1.23909714356129	0.265645127240864	0.429698368572988	0.425560448549064	0.087651598676957	1933178800
25(OH)D2	OAR17_32804863.1	17	29915407	A	G	-0.395802264951329	0.355570397455451	1.23909714356129	0.265645127240864	0.429698368572988	0.425562826353684	0.087651598676957	1933185445
25(OH)D2	oar3_OAR17_29962630	17	29962630	A	G	-0.395802264951329	0.355570397455451	1.23909714356129	0.265645127240864	0.429698368572988	0.425565204158305	0.087651598676957	1933232668
25(OH)D2	oar3_OAR17_29971785	17	29971785	A	G	-0.395802264951329	0.355570397455451	1.23909714356129	0.265645127240864	0.429698368572988	0.425567581962925	0.087651598676957	1933241823
25(OH)D2	oar3_OAR17_29975771	17	29975771	A	G	-0.395802264951329	0.355570397455451	1.23909714356129	0.265645127240864	0.429698368572988	0.425569959767546	0.087651598676957	1933245809
25(OH)D2	oar3_OAR17_30228224	17	30228224	A	C	-0.395802264951329	0.355570397455451	1.23909714356129	0.265645127240864	0.429698368572988	0.425572337572166	0.087651598676957	1933498262
25(OH)D2	OAR17_33024300.1	17	30232549	A	T	-0.395802264951329	0.355570397455451	1.23909714356129	0.265645127240864	0.429698368572988	0.425574715376787	0.087651598676957	1933502587
25(OH)D2	oar3_OAR17_30275841	17	30275841	G	A	-0.395802264951329	0.355570397455451	1.23909714356129	0.265645127240864	0.429698368572988	0.425577093181407	0.087651598676957	1933545879
25(OH)D2	OAR10_62783841.1	10	61237051	G	A	-0.357668927959238	0.321314974749169	1.23908327147459	0.265647802928292	0.429700950794942	0.425579470986028	0.105843439911797	1438652575
25(OH)D2	oar3_OAR10_61355399	10	61355399	A	G	-0.357668927959238	0.321314974749169	1.23908327147459	0.265647802928292	0.429700950794942	0.425581848790649	0.105843439911797	1438770923
25(OH)D2	OAR10_62938042.1	10	61401736	A	G	-0.357668927959238	0.321314974749169	1.23908327147459	0.265647802928292	0.429700950794942	0.425584226595269	0.105843439911797	1438817260
25(OH)D2	oar3_OAR8_14338527	8	14338527	G	A	0.254466307408088	0.228605998602845	1.23904001262647	0.265656147032969	0.429709003371341	0.42558660439989	0.246934225195095	1206488806
25(OH)D2	oar3_OAR10_3902053	10	3902053	G	A	0.247426572863332	0.222282314829783	1.2390329553228	0.265657508331794	0.429710317100582	0.42558898220451	0.26940133037694	1381317577
25(OH)D2	oar3_OAR19_1677085	19	1677085	G	A	-1.26362046716389	1.13521890187938	1.23900790128717	0.265662341129935	0.429714981001555	0.425591360009131	0.00827814569536424	2045623835
25(OH)D2	oar3_OAR19_1714104	19	1714104	A	G	-1.26362046716389	1.13521890187938	1.23900790128717	0.265662341129935	0.429714981001555	0.425593737813751	0.00827814569536424	2045660854
25(OH)D2	oar3_OAR19_1721978	19	1721978	G	A	-1.26362046716389	1.13521890187938	1.23900790128717	0.265662341129935	0.429714981001555	0.425596115618372	0.00827814569536424	2045668728
25(OH)D2	oar3_OAR19_1723573	19	1723573	A	G	-1.26362046716389	1.13521890187938	1.23900790128717	0.265662341129935	0.429714981001555	0.425598493422992	0.00827814569536424	2045670323
25(OH)D2	oar3_OAR19_1726066	19	1726066	A	C	-1.26362046716389	1.13521890187938	1.23900790128717	0.265662341129935	0.429714981001555	0.425600871227613	0.00827814569536424	2045672816
25(OH)D2	oar3_OAR19_1747733	19	1747733	A	C	-1.26362046716389	1.13521890187938	1.23900790128717	0.265662341129935	0.429714981001555	0.425603249032234	0.00827814569536424	2045694483
25(OH)D2	oar3_OAR19_1760888	19	1760888	A	G	-1.26362046716389	1.13521890187938	1.23900790128717	0.265662341129935	0.429714981001555	0.425605626836854	0.00827814569536424	2045707638
25(OH)D2	oar3_OAR19_1772014	19	1772014	G	A	-1.26362046716389	1.13521890187938	1.23900790128717	0.265662341129935	0.429714981001555	0.425608004641475	0.00827814569536424	2045718764
25(OH)D2	oar3_OAR1_66749703	1	66749703	A	G	-0.24106830790767	0.216579216652825	1.2389297507165	0.265677416686961	0.429729529509888	0.425610382446095	0.307477678571429	66811611
25(OH)D2	oar3_OAR13_51689681	13	51689681	G	A	-0.298091034142875	0.267812441441245	1.23890022015161	0.265683113527937	0.429735027113066	0.425612760250716	0.177937915742794	1656653379
25(OH)D2	oar3_OAR7_6746124	7	6746124	A	G	-0.220355195787251	0.197979223857142	1.23881756873315	0.265699058900275	0.429750414607443	0.425615138055336	0.518232044198895	1098819537
25(OH)D2	oar3_OAR2_38648198	2	38648198	G	A	-0.23010977002631	0.206743606294507	1.23881353491841	0.265699837147017	0.429751165617718	0.425617515859957	0.316610925306577	314273517
25(OH)D2	oar3_OAR2_38678072	2	38678072	A	G	-0.23010977002631	0.206743606294507	1.23881353491841	0.265699837147017	0.429751165617718	0.425619893664577	0.316610925306577	314303391
25(OH)D2	oar3_OAR2_38708860	2	38708860	G	A	-0.23010977002631	0.206743606294507	1.23881353491841	0.265699837147017	0.429751165617718	0.425622271469198	0.316610925306577	314334179
25(OH)D2	oar3_OAR18_8465544	18	8465544	G	A	-0.265286874263851	0.238349175849391	1.2388086131064	0.265700786719544	0.429752081956835	0.425624649273818	0.237569060773481	1983903746
25(OH)D2	oar3_OAR6_6219690	6	6219690	A	G	0.251613870052433	0.226069134694773	1.23875839664375	0.265710475297892	0.429761431387532	0.425627027078439	0.264966740576497	981290906
25(OH)D2	oar3_OAR2_197479441	2	197479441	C	A	-0.21975913681381	0.197451479240861	1.23871985206916	0.26571791224362	0.429768607924671	0.42562940488306	0.448123620309051	473104760
25(OH)D2	oar3_OAR14_20407082	14	20407082	C	A	-0.320687859518372	0.288137901524831	1.23869464442751	0.265722776047798	0.429773301383016	0.42563178268768	0.139135254988914	1708434637
25(OH)D2	oar3_OAR14_20407328	14	20407328	A	G	-0.320687859518372	0.288137901524831	1.23869464442751	0.265722776047798	0.429773301383016	0.425634160492301	0.139135254988914	1708434883
25(OH)D2	oar3_OAR4_3836904	4	3836904	G	A	0.220990062266756	0.198562065929605	1.23866230974652	0.265729015173521	0.429779321951769	0.425636538296921	0.369832402234637	752644676
25(OH)D2	oar3_OAR4_3842804	4	3842804	G	A	0.220990062266756	0.198562065929605	1.23866230974652	0.265729015173521	0.429779321951769	0.425638916101542	0.369832402234637	752650576
25(OH)D2	oar3_OAR14_27496566	14	27496566	G	A	0.236231966450752	0.212257927876138	1.23865251806677	0.265730904559217	0.429781145142628	0.425641293906162	0.355875831485588	1715524121
25(OH)D2	oar3_OAR18_29122306	18	29122306	G	A	0.366297522955014	0.329125693623564	1.23863796954187	0.265733711848456	0.429783854069988	0.425643671710783	0.0915104740904079	2004560508
25(OH)D2	oar3_OAR18_29140688	18	29140688	G	A	0.366297522955014	0.329125693623564	1.23863796954187	0.265733711848456	0.429783854069988	0.425646049515403	0.0915104740904079	2004578890
25(OH)D2	oar3_OAR18_29276630	18	29276630	G	A	0.366297522955014	0.329125693623564	1.23863796954187	0.265733711848456	0.429783854069988	0.425648427320024	0.0915104740904079	2004714832
25(OH)D2	oar3_OAR18_29294561	18	29294561	G	A	0.366297522955014	0.329125693623564	1.23863796954187	0.265733711848456	0.429783854069988	0.425650805124645	0.0915104740904079	2004732763
25(OH)D2	oar3_OAR18_29296556	18	29296556	G	A	0.366297522955014	0.329125693623564	1.23863796954187	0.265733711848456	0.429783854069988	0.425653182929265	0.0915104740904079	2004734758
25(OH)D2	oar3_OAR15_24142442	15	24142442	A	G	-0.214755103502611	0.192966348024372	1.23857933919008	0.265745025558885	0.429794771271112	0.425655560733886	0.440753045404208	1774826740
25(OH)D2	oar3_OAR2_65034292	2	65034292	A	G	-0.330069286614337	0.296584834638603	1.23854659120287	0.265751345093578	0.429800869257167	0.425657938538506	0.135809312638581	340659611
25(OH)D2	oar3_OAR1_108443403	1	108443403	A	G	-0.244825161970972	0.219988784399782	1.23854280617236	0.265752075520957	0.429801574074212	0.425660316343127	0.296111111111111	108505311
25(OH)D2	oar3_OAR3_196927465	3	196927465	G	A	0.278459332237569	0.25021673127326	1.23848531657156	0.26576317005269	0.429812279526654	0.425662694147747	0.216500553709856	721505172
25(OH)D2	oar3_OAR5_54426970	5	54426970	G	A	-0.312766280568299	0.281045213013604	1.23847563249753	0.265765038973788	0.429814082890647	0.425665071952368	0.131991051454139	922442321
25(OH)D2	oar3_OAR5_54601776	5	54601776	G	A	-0.312766280568299	0.281045213013604	1.23847563249753	0.265765038973788	0.429814082890647	0.425667449756988	0.131991051454139	922617127
25(OH)D2	oar3_OAR3_26722897	3	26722897	G	A	-0.306836718280924	0.275719488307826	1.23845357364596	0.265769296153594	0.429818190722979	0.425669827561609	0.157836644591611	551300604
25(OH)D2	OAR1_38627380.1	1	37577304	G	A	0.286106555657244	0.257094654833447	1.23842446582847	0.26577491385665	0.429823611315174	0.425672205366229	0.154355016538037	37639212
25(OH)D2	OAR1_38686643.1	1	37638661	G	A	0.286106555657244	0.257094654833447	1.23842446582847	0.26577491385665	0.429823611315174	0.42567458317085	0.154355016538037	37700569
25(OH)D2	oar3_OAR4_86545783	4	86545783	G	A	0.352101098250797	0.316400930368077	1.23839518759737	0.265780564597995	0.429829063746897	0.425676960975471	0.114663726571114	835353555
25(OH)D2	oar3_OAR4_86555900	4	86555900	G	A	0.352101098250797	0.316400930368077	1.23839518759737	0.265780564597995	0.429829063746897	0.425679338780091	0.114663726571114	835363672
25(OH)D2	oar3_OAR4_86567238	4	86567238	G	A	0.352101098250797	0.316400930368077	1.23839518759737	0.265780564597995	0.429829063746897	0.425681716584712	0.114663726571114	835375010
25(OH)D2	OAR4_91977788.1	4	86569236	A	G	0.352101098250797	0.316400930368077	1.23839518759737	0.265780564597995	0.429829063746897	0.425684094389332	0.114663726571114	835377008
25(OH)D2	oar3_OAR4_86569591	4	86569591	G	A	0.352101098250797	0.316400930368077	1.23839518759737	0.265780564597995	0.429829063746897	0.425686472193953	0.114663726571114	835377363
25(OH)D2	OAR3_23746306.1	3	22114278	G	A	0.237086621768002	0.213049403065736	1.23837864281913	0.265783757830469	0.429832144897123	0.425688849998573	0.323756906077348	546691985
25(OH)D2	oar3_OAR3_22118912	3	22118912	G	A	0.237086621768002	0.213049403065736	1.23837864281913	0.265783757830469	0.429832144897123	0.425691227803194	0.323756906077348	546696619
25(OH)D2	oar3_OAR5_64914605	5	64914605	A	G	-0.405513728187866	0.364404111426622	1.23835335770156	0.265788638088367	0.429836853833833	0.425693605607814	0.0845303867403315	932929956
25(OH)D2	oar3_OAR19_56258446	19	56258446	A	C	0.257464529715406	0.231368003872036	1.23830666965897	0.265797649598737	0.429845548917912	0.425695983412435	0.206208425720621	2100205196
25(OH)D2	oar3_OAR3_75285584	3	75285584	A	C	0.237664232438523	0.213575573884252	1.23829605678241	0.265799698100201	0.429847525475115	0.425698361217056	0.359668508287293	599863291
25(OH)D2	oar3_OAR1_44031735	1	44031735	A	G	-0.238277439396534	0.214131364756757	1.23824128168591	0.265810271122544	0.429857727085487	0.425700739021676	0.337744533947066	44093643
25(OH)D2	oar3_OAR1_44046704	1	44046704	G	A	-0.238277439396534	0.214131364756757	1.23824128168591	0.265810271122544	0.429857727085487	0.425703116826297	0.337744533947066	44108612
25(OH)D2	oar3_OAR2_208209325	2	208209325	G	A	-0.273338481715971	0.245640627676612	1.23822953434251	0.265812538734396	0.429859915021986	0.425705494630917	0.214922048997773	483834644
25(OH)D2	oar3_OAR4_70738033	4	70738033	G	A	0.315710877669549	0.283721615070138	1.23820982104071	0.265816344084322	0.429863586651884	0.425707872435538	0.120022123893805	819545805
25(OH)D2	oar3_OAR4_70745401	4	70745401	A	G	0.315710877669549	0.283721615070138	1.23820982104071	0.265816344084322	0.429863586651884	0.425710250240158	0.120022123893805	819553173
25(OH)D2	oar3_OAR4_70745484	4	70745484	G	A	0.315710877669549	0.283721615070138	1.23820982104071	0.265816344084322	0.429863586651884	0.425712628044779	0.120022123893805	819553256
25(OH)D2	oar3_OAR10_79537053	10	79537053	C	A	-0.24007762031249	0.21575301668199	1.23819658455768	0.265818899221978	0.429866051991895	0.425715005849399	0.294972067039106	1456952577
25(OH)D2	oar3_OAR19_11275199	19	11275199	G	A	-0.2386692084675	0.214487667390429	1.23819239786153	0.265819707417719	0.429866831782753	0.42571738365402	0.336283185840708	2055221949
25(OH)D2	OAR1_280355916.1	1	259083296	A	G	0.278110909901927	0.249935383176111	1.23817082191477	0.265823872465927	0.429870850433139	0.42571976145864	0.194046306504961	259145204
25(OH)D2	OAR11_41068140.1	11	38607351	G	A	0.283051673857058	0.254380139102759	1.23812659970937	0.265832409430555	0.429879087263586	0.425722139263261	0.185226019845645	1502283934
25(OH)D2	oar3_OAR15_65540551	15	65540551	C	A	-0.244596122226926	0.219821207424108	1.23811206897212	0.265835214620447	0.429881793811634	0.425724517067882	0.267519466073415	1816224849
25(OH)D2	oar3_OAR9_94012247	9	94012247	A	G	0.240166352359948	0.215843033191813	1.2380787036767	0.265841656001486	0.429888008650649	0.425726894872502	0.330386740331492	1376734926
25(OH)D2	oar3_OAR9_94018605	9	94018605	G	A	0.240166352359948	0.215843033191813	1.2380787036767	0.265841656001486	0.429888008650649	0.425729272677123	0.330386740331492	1376741284
25(OH)D2	oar3_OAR6_98259583	6	98259583	A	G	0.223247728066451	0.200640389093932	1.23804768677905	0.265847644183732	0.429893786183587	0.425731650481743	0.399444444444444	1073330799
25(OH)D2	oar3_OAR6_98259650	6	98259650	A	G	0.223247728066451	0.200640389093932	1.23804768677905	0.265847644183732	0.429893786183587	0.425734028286364	0.399444444444444	1073330866
25(OH)D2	oar3_OAR1_131850083	1	131850083	A	G	0.220505519186831	0.198178259668738	1.23801785393237	0.265853403929196	0.42989934327359	0.425736406090984	0.453072625698324	131911991
25(OH)D2	oar3_OAR7_68299715	7	68299715	A	G	0.266037406322371	0.239104810052192	1.23796619179518	0.265863378562967	0.429908966854533	0.425738783895605	0.224309392265193	1160373128
25(OH)D2	oar3_OAR6_35887531	6	35887531	G	A	0.223733599851661	0.20108370023796	1.23796590622191	0.265863433701135	0.429909020051795	0.425741161700225	0.420964125560538	1010958747
25(OH)D2	s38928.1	27	43094497	G	A	-0.20448230203465	0.183784424958253	1.23792417415729	0.265871491434737	0.429916794106315	0.425743539504846	0.3215859030837	2492839841
25(OH)D2	OARX_57792792.1	27	44053298	G	A	-0.20448230203465	0.183784424958253	1.23792417415729	0.265871491434737	0.429916794106315	0.425745917309467	0.3215859030837	2493798642
25(OH)D2	OARX_57905305.1	27	44187122	A	G	-0.20448230203465	0.183784424958253	1.23792417415729	0.265871491434737	0.429916794106315	0.425748295114087	0.3215859030837	2493932466
25(OH)D2	oar3_OAR1_189231699	1	189231699	G	A	0.253092639351408	0.227476644175627	1.23789954746348	0.265876246562272	0.429921381787904	0.425750672918708	0.280662983425414	189293607
25(OH)D2	oar3_OAR18_7269666	18	7269666	A	C	-0.234162380960777	0.210463366086539	1.23788763966417	0.265878545857491	0.429923600106217	0.425753050723328	0.4812734082397	1982707868
25(OH)D2	oar3_OAR10_21126012	10	21126012	G	A	-0.833577451721795	0.749217768741207	1.23787211373392	0.26588154382033	0.429926492476521	0.425755428527949	0.0231788079470199	1398541536
25(OH)D2	OAR4_67117995.1	4	63438133	A	G	0.234074957714023	0.210387678610625	1.23785365632658	0.265885107888333	0.429929930998446	0.425757806332569	0.322295805739514	812245905
25(OH)D2	oar3_OAR3_166068965	3	166068965	G	A	0.226599699785767	0.203672158213695	1.23781382635578	0.265892799134537	0.429937351262949	0.42576018413719	0.440848214285714	690646672
25(OH)D2	oar3_OAR3_166069163	3	166069163	A	G	0.226599699785767	0.203672158213695	1.23781382635578	0.265892799134537	0.429937351262949	0.42576256194181	0.440848214285714	690646870
25(OH)D2	oar3_OAR3_166069344	3	166069344	A	G	0.226599699785767	0.203672158213695	1.23781382635578	0.265892799134537	0.429937351262949	0.425764939746431	0.440848214285714	690647051
25(OH)D2	oar3_OAR3_166088094	3	166088094	G	A	0.226599699785767	0.203672158213695	1.23781382635578	0.265892799134537	0.429937351262949	0.425767317551051	0.440848214285714	690665801
25(OH)D2	oar3_OAR3_166104746	3	166104746	G	A	0.226599699785767	0.203672158213695	1.23781382635578	0.265892799134537	0.429937351262949	0.425769695355672	0.440848214285714	690682453
25(OH)D2	oar3_OAR26_34842721	26	34842721	A	G	-0.57778809574479	0.519340595604597	1.2377491483414	0.265905289177095	0.429949401093919	0.425772073160293	0.035832414553473	2440627004
25(OH)D2	oar3_OAR12_16339732	12	16339732	A	G	-0.34759614231897	0.312436263189975	1.2377331594641	0.265908376919366	0.429952379978866	0.425774450964913	0.113938053097345	1542245806
25(OH)D2	oar3_OAR19_58641919	19	58641919	G	A	0.240196074228248	0.215903243293338	1.23769454635509	0.265915833995255	0.429959574109252	0.425776828769534	0.369733924611973	2102588669
25(OH)D2	oar3_OAR10_30519697	10	30519697	A	G	-0.232236503567847	0.208749291278727	1.23768734189404	0.265917225370534	0.429960916415322	0.425779206574154	0.358167770419426	1407935221
25(OH)D2	oar3_OAR10_30520375	10	30520375	A	C	-0.232236503567847	0.208749291278727	1.23768734189404	0.265917225370534	0.429960916415322	0.425781584378775	0.358167770419426	1407935899
25(OH)D2	OAR6_91476645.1	9	60802870	G	A	0.293313406323322	0.263649643532052	1.23768306912317	0.265918050561838	0.42996171250372	0.425783962183395	0.169426048565121	1343525549
25(OH)D2	oar3_OAR8_30426117	8	30426117	G	A	-0.335861176045326	0.301894538673063	1.2376820586229	0.265918245718109	0.429961900777082	0.425786339988016	0.127342888643881	1222576396
25(OH)D2	oar3_OAR13_28572432	13	28572432	A	G	0.248825310716311	0.223671883784199	1.23756015804503	0.265941789485999	0.429984613840117	0.425788717792636	0.296582138919515	1633536130
25(OH)D2	oar3_OAR13_28578847	13	28578847	G	A	0.248825310716311	0.223671883784199	1.23756015804503	0.265941789485999	0.429984613840117	0.425791095597257	0.296582138919515	1633542545
25(OH)D2	oar3_OAR13_28578892	13	28578892	A	G	0.248825310716311	0.223671883784199	1.23756015804503	0.265941789485999	0.429984613840117	0.425793473401878	0.296582138919515	1633542590
25(OH)D2	oar3_OAR13_28579496	13	28579496	G	A	0.248825310716311	0.223671883784199	1.23756015804503	0.265941789485999	0.429984613840117	0.425795851206498	0.296582138919515	1633543194
25(OH)D2	oar3_OAR13_28583993	13	28583993	G	A	0.248825310716311	0.223671883784199	1.23756015804503	0.265941789485999	0.429984613840117	0.425798229011119	0.296582138919515	1633547691
25(OH)D2	oar3_OAR10_76145378	10	76145378	G	A	-0.355357711631343	0.319435237549371	1.23755880472687	0.265942050879212	0.429984866006623	0.425800606815739	0.114112458654906	1453560902
25(OH)D2	oar3_OAR10_76145779	10	76145779	A	G	-0.355357711631343	0.319435237549371	1.23755880472687	0.265942050879212	0.429984866006623	0.42580298462036	0.114112458654906	1453561303
25(OH)D2	oar3_OAR10_76156467	10	76156467	G	A	-0.355357711631343	0.319435237549371	1.23755880472687	0.265942050879212	0.429984866006623	0.42580536242498	0.114112458654906	1453571991
25(OH)D2	oar3_OAR10_76159287	10	76159287	G	A	-0.355357711631343	0.319435237549371	1.23755880472687	0.265942050879212	0.429984866006623	0.425807740229601	0.114112458654906	1453574811
25(OH)D2	s39644.1	10	76164555	G	A	-0.355357711631343	0.319435237549371	1.23755880472687	0.265942050879212	0.429984866006623	0.425810118034221	0.114112458654906	1453580079
25(OH)D2	oar3_OAR10_76165014	10	76165014	G	A	-0.355357711631343	0.319435237549371	1.23755880472687	0.265942050879212	0.429984866006623	0.425812495838842	0.114112458654906	1453580538
25(OH)D2	oar3_OAR10_76194787	10	76194787	G	A	-0.355357711631343	0.319435237549371	1.23755880472687	0.265942050879212	0.429984866006623	0.425814873643462	0.114112458654906	1453610311
25(OH)D2	oar3_OAR2_144051359	2	144051359	G	A	-0.21901762130602	0.196877548239751	1.23755848191348	0.265942113230621	0.429984926157127	0.425817251448083	0.416759776536313	419676678
25(OH)D2	oar3_OAR2_23805795	2	23805795	G	A	-0.265358782351012	0.238536110759409	1.23753834222002	0.265946003248522	0.429988678854108	0.425819629252704	0.226970033296337	299431114
25(OH)D2	oar3_OAR2_23814544	2	23814544	C	A	-0.265358782351012	0.238536110759409	1.23753834222002	0.265946003248522	0.429988678854108	0.425822007057324	0.226970033296337	299439863
25(OH)D2	oar3_OAR15_5105240	15	5105240	G	A	0.249142740965189	0.223960564376797	1.23752325756315	0.265948916923435	0.429991489661538	0.425824384861945	0.267039106145251	1755789538
25(OH)D2	oar3_OAR2_5350041	2	5350041	G	A	0.222091143134743	0.199643257879934	1.23752272394273	0.265949019995545	0.429991589094488	0.425826762666565	0.471729490022173	280975360
25(OH)D2	oar3_OAR2_5350140	2	5350140	C	A	0.222091143134743	0.199643257879934	1.23752272394273	0.265949019995545	0.429991589094488	0.425829140471186	0.471729490022173	280975459
25(OH)D2	oar3_OAR2_5377510	2	5377510	A	G	0.222091143134743	0.199643257879934	1.23752272394273	0.265949019995545	0.429991589094488	0.425831518275806	0.471729490022173	281002829
25(OH)D2	oar3_OAR2_5392045	2	5392045	A	C	0.222091143134743	0.199643257879934	1.23752272394273	0.265949019995545	0.429991589094488	0.425833896080427	0.471729490022173	281017364
25(OH)D2	oar3_OAR16_43709052	16	43709052	G	A	0.223988418897034	0.201350055014313	1.23750688277359	0.265952079838733	0.429994540897987	0.425836273885047	0.373340707964602	1875280514
25(OH)D2	oar3_OAR16_43745356	16	43745356	A	G	0.223988418897034	0.201350055014313	1.23750688277359	0.265952079838733	0.429994540897987	0.425838651689668	0.373340707964602	1875316818
25(OH)D2	oar3_OAR7_66305191	7	66305191	G	A	-0.242382664845648	0.217885445357359	1.23750416934346	0.26595260396295	0.42999504651479	0.425841029494289	0.293526785714286	1158378604
25(OH)D2	OAR2_57868140.1	2	53879233	C	A	0.542814553798233	0.48795741384358	1.23748266767259	0.26595675725571	0.429999053138084	0.425843407298909	0.041896361631753	329504552
25(OH)D2	oar3_OAR5_58991839	5	58991839	A	C	-0.226100743577935	0.203251718456864	1.23747242132374	0.265958736483161	0.430000962463528	0.42584578510353	0.470718232044199	927007190
25(OH)D2	oar3_OAR5_59014510	5	59014510	G	A	-0.226100743577935	0.203251718456864	1.23747242132374	0.265958736483161	0.430000962463528	0.42584816290815	0.470718232044199	927029861
25(OH)D2	OAR6_90506361_X.1	6	82738681	A	G	0.237930222646188	0.213886003577009	1.23746946202278	0.26595930811748	0.430001513908063	0.425850540712771	0.310915104740904	1057809897
25(OH)D2	oar3_OAR4_54282744	4	54282744	G	A	0.256388984051727	0.230489859713651	1.23735716008722	0.265981002087191	0.430022441360125	0.425852918517391	0.251103752759382	803090516
25(OH)D2	oar3_OAR26_7680627	26	7680627	G	A	-0.234590876957437	0.210893695452536	1.23735706855265	0.265981019770316	0.43002245841821	0.425855296322012	0.348066298342541	2413464910
25(OH)D2	oar3_OAR11_29022123	11	29022123	A	G	-0.228469842248457	0.205392119896457	1.23734329391147	0.265983680843812	0.430025025427183	0.425857674126632	0.396205357142857	1492698706
25(OH)D2	oar3_OAR2_142330613	2	142330613	C	A	0.273810840578237	0.246161058454592	1.23726456704907	0.265998890439807	0.430039697220729	0.425860051931253	0.194104560622914	417955932
25(OH)D2	oar3_OAR3_87658458	3	87658458	G	A	0.226252482230216	0.203406618426099	1.23724738748772	0.266002209580289	0.430042898960207	0.425862429735873	0.428176795580111	612236165
25(OH)D2	oar3_OAR18_22039294	18	22039294	A	G	-0.304187954576022	0.273473094518455	1.23724245834794	0.266003161913739	0.430043817606239	0.425864807540494	0.158888888888889	1997477496
25(OH)D2	oar3_OAR18_22039510	18	22039510	A	C	-0.304187954576022	0.273473094518455	1.23724245834794	0.266003161913739	0.430043817606239	0.425867185345115	0.158888888888889	1997477712
25(OH)D2	oar3_OAR8_31578540	8	31578540	G	A	-0.454552360549587	0.408657519924965	1.23722544979336	0.266006448080657	0.430046987521121	0.425869563149735	0.0669988925802879	1223728819
25(OH)D2	oar3_OAR19_57356034	19	57356034	A	G	-0.220644714844222	0.198368336499789	1.23720696295404	0.266010019919423	0.430050432986686	0.425871940954356	0.358803986710963	2101302784
25(OH)D2	oar3_OAR6_46010000	6	46010000	A	G	0.236686094852173	0.212790442650993	1.23720382024126	0.26601062712831	0.430051018710686	0.425874318758976	0.300992282249173	1021081216
25(OH)D2	oar3_OAR6_46011985	6	46011985	C	A	0.236686094852173	0.212790442650993	1.23720382024126	0.26601062712831	0.430051018710686	0.425876696563597	0.300992282249173	1021083201
25(OH)D2	OAR13_30958509.1	13	28052668	G	A	0.532275106657378	0.478538479989797	1.23719620658679	0.266012098182601	0.430052437712733	0.425879074368217	0.0507166482910695	1633016366
25(OH)D2	oar3_OAR13_28054562	13	28054562	A	G	0.532275106657378	0.478538479989797	1.23719620658679	0.266012098182601	0.430052437712733	0.425881452172838	0.0507166482910695	1633018260
25(OH)D2	oar3_OAR13_28057143	13	28057143	G	A	0.532275106657378	0.478538479989797	1.23719620658679	0.266012098182601	0.430052437712733	0.425883829977458	0.0507166482910695	1633020841
25(OH)D2	oar3_OAR13_28219025	13	28219025	G	A	0.532275106657378	0.478538479989797	1.23719620658679	0.266012098182601	0.430052437712733	0.425886207782079	0.0507166482910695	1633182723
25(OH)D2	oar3_OAR13_28246320	13	28246320	G	A	0.532275106657378	0.478538479989797	1.23719620658679	0.266012098182601	0.430052437712733	0.4258885855867	0.0507166482910695	1633210018
25(OH)D2	oar3_OAR13_28270105	13	28270105	A	G	0.532275106657378	0.478538479989797	1.23719620658679	0.266012098182601	0.430052437712733	0.42589096339132	0.0507166482910695	1633233803
25(OH)D2	oar3_OAR13_28276900	13	28276900	G	A	0.532275106657378	0.478538479989797	1.23719620658679	0.266012098182601	0.430052437712733	0.425893341195941	0.0507166482910695	1633240598
25(OH)D2	oar3_OAR13_28500806	13	28500806	A	C	0.532275106657378	0.478538479989797	1.23719620658679	0.266012098182601	0.430052437712733	0.425895719000561	0.0507166482910695	1633464504
25(OH)D2	oar3_OAR24_7063409	24	7063409	A	G	0.311990047913037	0.280494074407542	1.23718344399667	0.266014564099068	0.430054816368424	0.425898096805182	0.150943396226415	2325525424
25(OH)D2	oar3_OAR7_25242501	7	25242501	A	G	-0.231709686720407	0.208319301525839	1.23716993811805	0.266017173660581	0.430057333577819	0.425900474609802	0.361419068736142	1117315914
25(OH)D2	oar3_OAR7_25264028	7	25264028	A	G	-0.231709686720407	0.208319301525839	1.23716993811805	0.266017173660581	0.430057333577819	0.425902852414423	0.361419068736142	1117337441
25(OH)D2	oar3_OAR2_102279116	2	102279116	G	A	-0.272934979155783	0.24538434178687	1.2371566764174	0.266019736073836	0.430059805299311	0.425905230219043	0.229699666295884	377904435
25(OH)D2	oar3_OAR2_102393736	2	102393736	A	G	-0.272934979155783	0.24538434178687	1.2371566764174	0.266019736073836	0.430059805299311	0.425907608023664	0.229699666295884	378019055
25(OH)D2	oar3_OAR6_88044766	6	88044766	G	A	-0.226679969012995	0.203799301462254	1.23714586247531	0.266021825556239	0.430061820822418	0.425909985828284	0.477348066298343	1063115982
25(OH)D2	oar3_OAR6_88046076	6	88046076	A	G	-0.226679969012995	0.203799301462254	1.23714586247531	0.266021825556239	0.430061820822418	0.425912363632905	0.477348066298343	1063117292
25(OH)D2	oar3_OAR8_2210282	8	2210282	G	A	-0.23981294462617	0.215612494051244	1.23707889307413	0.266034765916456	0.430074303025222	0.425914741437526	0.301666666666667	1194360561
25(OH)D2	oar3_OAR8_60915350	8	60915350	A	G	0.265690647075037	0.238885765190787	1.2370065230004	0.2660487507185	0.430087792457667	0.425917119242146	0.236754966887417	1253065629
25(OH)D2	oar3_OAR21_41676329	21	41676329	A	G	0.296930431387307	0.266979360836282	1.23695539887057	0.266058630503291	0.430097322134626	0.425919497046767	0.160022148394241	2197060269
25(OH)D2	oar3_OAR17_24003389	17	24003389	A	C	-0.262991467256908	0.236465432393318	1.23693816898427	0.266061960297456	0.430100533904323	0.425921874851387	0.243816254416961	1927273427
25(OH)D2	oar3_OAR12_29010106	12	29010106	G	A	0.481634706194791	0.433077456173432	1.23681400488024	0.266085957399533	0.430123680023336	0.425924252656008	0.0554323725055432	1554916180
25(OH)D2	oar3_OAR12_29029724	12	29029724	G	A	0.481634706194791	0.433077456173432	1.23681400488024	0.266085957399533	0.430123680023336	0.425926630460628	0.0554323725055432	1554935798
25(OH)D2	OAR4_33100376.1	4	31518913	G	A	0.210175978634929	0.188986661855725	1.23681245091275	0.266086257750721	0.430123969718975	0.425929008265249	0.500551267916207	780326685
25(OH)D2	oar3_OAR10_62504981	10	62504981	A	C	-0.253116181971451	0.227598037743715	1.23680945035108	0.266086837701153	0.430124529094209	0.425931386069869	0.235942668136714	1439920505
25(OH)D2	oar3_OAR13_73118665	13	73118665	C	G	-0.32526944104299	0.292478443298954	1.23679807792236	0.266089035785559	0.430126649192264	0.42593376387449	0.127624309392265	1678082363
25(OH)D2	oar3_OAR13_73118714	13	73118714	G	A	-0.32526944104299	0.292478443298954	1.23679807792236	0.266089035785559	0.430126649192264	0.425936141679111	0.127624309392265	1678082412
25(OH)D2	oar3_OAR4_66348911	4	66348911	G	A	0.485979136806781	0.436992640256455	1.23676448391076	0.266095529031298	0.430132912027651	0.425938519483731	0.0541436464088398	815156683
25(OH)D2	oar3_OAR4_66358235	4	66358235	G	A	0.485979136806781	0.436992640256455	1.23676448391076	0.266095529031298	0.430132912027651	0.425940897288352	0.0541436464088398	815166007
25(OH)D2	oar3_OAR4_66494339	4	66494339	G	A	0.485979136806781	0.436992640256455	1.23676448391076	0.266095529031298	0.430132912027651	0.425943275092972	0.0541436464088398	815302111
25(OH)D2	oar3_OAR8_82863685	8	82863685	G	A	0.247895946858453	0.222908682047004	1.23675844305693	0.266096696663546	0.430134038221371	0.425945652897593	0.290178571428571	1275013964
25(OH)D2	oar3_OAR2_140938989	2	140938989	G	A	-0.221359370393601	0.199048660674061	1.23673685295743	0.266100869850332	0.430138063290593	0.425948030702213	0.430245535714286	416564308
25(OH)D2	oar3_OAR2_140942535	2	140942535	A	G	-0.221359370393601	0.199048660674061	1.23673685295743	0.266100869850332	0.430138063290593	0.425950408506834	0.430245535714286	416567854
25(OH)D2	oar3_OAR11_13853474	11	13853474	A	G	-0.475196079923846	0.427302876455542	1.23672763680743	0.26610265128034	0.430139781486311	0.425952786311454	0.0552486187845304	1477530057
25(OH)D2	oar3_OAR11_13853777	11	13853777	G	A	-0.475196079923846	0.427302876455542	1.23672763680743	0.26610265128034	0.430139781486311	0.425955164116075	0.0552486187845304	1477530360
25(OH)D2	oar3_OAR2_242105247	2	242105247	G	A	-0.298773330764354	0.268661709779924	1.2367220634309	0.266103728589909	0.430140820553398	0.425957541920695	0.189309576837416	517730566
25(OH)D2	oar3_OAR18_61222759	18	61222759	G	A	0.298883494618679	0.268763448114196	1.23669742466162	0.266108491222467	0.430145414104143	0.425959919725316	0.164269911504425	2036660961
25(OH)D2	oar3_OAR10_46663012	10	46663012	G	A	0.302729704740016	0.272224518717775	1.23667504528702	0.26611281720981	0.430149586486984	0.425962297529937	0.164088397790055	1424078536
25(OH)D2	oar3_OAR1_162621309	1	162621309	G	A	-0.257808250626818	0.231830475782528	1.23666642740896	0.266114483089871	0.430151193209814	0.425964675334557	0.261061946902655	162683217
25(OH)D2	oar3_OAR1_19506649	1	19506649	G	A	0.311386430054523	0.280011228594314	1.23665475210779	0.266116740006219	0.430153369975099	0.425967053139178	0.146085997794928	19568557
25(OH)D2	oar3_OAR2_45359180	2	45359180	A	G	0.234755706725212	0.211106422833503	1.23660051585853	0.266127224560236	0.430163482102841	0.425969430943798	0.332596685082873	320984499
25(OH)D2	oar3_OAR22_33271954	22	33271954	A	C	-0.242074509500623	0.21769065793119	1.23656951931429	0.266133216815818	0.430169261443813	0.425971808748419	0.280623608017817	2238695421
25(OH)D2	oar3_OAR7_70533100	7	70533100	G	A	0.446248799625585	0.401299536820816	1.23656458682806	0.266134170380127	0.430170181122325	0.425974186553039	0.0661521499448732	1162606513
25(OH)D2	oar3_OAR7_70624407	7	70624407	G	A	0.446248799625585	0.401299536820816	1.23656458682806	0.266134170380127	0.430170181122325	0.42597656435766	0.0661521499448732	1162697820
25(OH)D2	oar3_OAR18_20585746	18	20585746	A	G	-0.244953227862804	0.220280132063028	1.23656137576965	0.266134791154689	0.430170779836477	0.42597894216228	0.307563959955506	1996023948
25(OH)D2	oar3_OAR18_20592729	18	20592729	A	G	-0.244953227862804	0.220280132063028	1.23656137576965	0.266134791154689	0.430170779836477	0.425981319966901	0.307563959955506	1996030931
25(OH)D2	oar3_OAR2_106318966	2	106318966	A	C	0.227005722141013	0.204144731686856	1.23650892632683	0.266144931144419	0.430180559414726	0.425983697771522	0.409544950055494	381944285
25(OH)D2	oar3_OAR2_106326300	2	106326300	A	G	0.227005722141013	0.204144731686856	1.23650892632683	0.266144931144419	0.430180559414726	0.425986075576142	0.409544950055494	381951619
25(OH)D2	oar3_OAR2_106335911	2	106335911	A	C	0.227005722141013	0.204144731686856	1.23650892632683	0.266144931144419	0.430180559414726	0.425988453380763	0.409544950055494	381961230
25(OH)D2	oar3_OAR4_99475618	4	99475618	A	C	-0.424710909415721	0.38194337494632	1.23648505291038	0.266149546723522	0.430185010897461	0.425990831185383	0.0730088495575221	848283390
25(OH)D2	oar3_OAR3_204350482	3	204350482	A	G	0.256581127914483	0.230744752702079	1.23647617495144	0.266151263173646	0.43018666631639	0.425993208990004	0.264837625979843	728928189
25(OH)D2	oar3_OAR1_266271189	1	266271189	A	C	-0.33268621184503	0.299190201764625	1.23644519339608	0.266157253205069	0.430192443333844	0.425995586794624	0.132352941176471	266333097
25(OH)D2	oar3_OAR1_266377561	1	266377561	G	A	-0.33268621184503	0.299190201764625	1.23644519339608	0.266157253205069	0.430192443333844	0.425997964599245	0.132352941176471	266439469
25(OH)D2	oar3_OAR8_13925233	8	13925233	A	G	0.223716582319913	0.201193947254446	1.23642144692378	0.266161844505724	0.430196871331279	0.426000342403865	0.466887417218543	1206075512
25(OH)D2	oar3_OAR3_221576088	3	221576088	G	A	-0.225227212446595	0.20255452711316	1.23639663731659	0.266166641465266	0.430201497644837	0.426002720208486	0.408771929824561	746153795
25(OH)D2	oar3_OAR3_221577620	3	221577620	A	G	-0.225227212446595	0.20255452711316	1.23639663731659	0.266166641465266	0.430201497644837	0.426005098013106	0.408771929824561	746155327
25(OH)D2	oar3_OAR9_72309960	9	72309960	A	G	-0.244025011890894	0.219461739046042	1.2363773850042	0.266170363991103	0.430205087726716	0.426007475817727	0.294701986754967	1355032639
25(OH)D2	oar3_OAR10_64705181	10	64705181	A	G	0.296203945589193	0.266395943901825	1.23630738188474	0.266183899972317	0.430218141965801	0.426009853622348	0.18141592920354	1442120705
25(OH)D2	oar3_OAR10_72769438	10	72769438	G	A	-0.242430592646975	0.218034164117095	1.23630534790405	0.26618429328081	0.430218521273151	0.426012231426968	0.295127353266888	1450184962
25(OH)D2	oar3_OAR10_72776385	10	72776385	G	A	-0.242430592646975	0.218034164117095	1.23630534790405	0.26618429328081	0.430218521273151	0.426014609231589	0.295127353266888	1450191909
25(OH)D2	oar3_OAR3_217822114	3	217822114	A	G	0.257838982013342	0.231892316093441	1.23630162253936	0.266185013652143	0.43021921599994	0.426016987036209	0.298110979929162	742399821
25(OH)D2	oar3_OAR24_24875956	24	24875956	A	G	-0.244057364427266	0.219501756119751	1.23625435844927	0.266194153289073	0.430228030218559	0.42601936484083	0.304783092324805	2343337971
25(OH)D2	oar3_OAR24_24897897	24	24897897	C	A	-0.244057364427266	0.219501756119751	1.23625435844927	0.266194153289073	0.430228030218559	0.42602174264545	0.304783092324805	2343359912
25(OH)D2	oar3_OAR24_24898032	24	24898032	A	G	-0.244057364427266	0.219501756119751	1.23625435844927	0.266194153289073	0.430228030218559	0.426024120450071	0.304783092324805	2343360047
25(OH)D2	oar3_OAR19_42479311	19	42479311	G	A	0.330056869135627	0.296857612616595	1.23617845609065	0.266208831634499	0.430242185722527	0.426026498254691	0.12954796030871	2086426061
25(OH)D2	oar3_OAR19_42524955	19	42524955	A	G	0.330056869135627	0.296857612616595	1.23617845609065	0.266208831634499	0.430242185722527	0.426028876059312	0.12954796030871	2086471705
25(OH)D2	oar3_OAR8_58339093	8	58339093	G	A	0.311686770762907	0.280336017147787	1.23617211072013	0.266210058776928	0.430243369142157	0.426031253863933	0.147450110864745	1250489372
25(OH)D2	oar3_OAR22_5579190	22	5579190	C	A	-0.230364499837786	0.207194909428821	1.23615504164178	0.266213359831139	0.430246552571319	0.426033631668553	0.390433815350389	2211002657
25(OH)D2	oar3_OAR5_91987981	5	91987981	G	A	-0.355140208058896	0.319421507991495	1.23615058367527	0.266214221982691	0.430247383999972	0.426036009473174	0.108167770419426	960003332
25(OH)D2	oar3_OAR5_92035573	5	92035573	A	G	-0.355140208058896	0.319421507991495	1.23615058367527	0.266214221982691	0.430247383999972	0.426038387277794	0.108167770419426	960050924
25(OH)D2	oar3_OAR5_92119492	5	92119492	A	G	-0.355140208058896	0.319421507991495	1.23615058367527	0.266214221982691	0.430247383999972	0.426040765082415	0.108167770419426	960134843
25(OH)D2	oar3_OAR5_92149204	5	92149204	G	A	-0.355140208058896	0.319421507991495	1.23615058367527	0.266214221982691	0.430247383999972	0.426043142887035	0.108167770419426	960164555
25(OH)D2	OAR2_179554749.1	2	169479946	G	A	0.229523631508447	0.206439458045672	1.23614493241223	0.266215314917655	0.430248437986713	0.426045520691656	0.397464167585447	445105265
25(OH)D2	OAR7_33040116.1	7	29316605	A	G	0.228028470274089	0.205095234975177	1.23613814096892	0.26621662836698	0.430249704627529	0.426047898496276	0.360529217199559	1121390018
25(OH)D2	oar3_OAR3_199440707	3	199440707	G	A	0.572609803591085	0.515024370096051	1.23612388818121	0.266219384849175	0.43025236286768	0.426050276300897	0.0380794701986755	724018414
25(OH)D2	oar3_OAR3_199455283	3	199455283	G	A	0.572609803591085	0.515024370096051	1.23612388818121	0.266219384849175	0.43025236286768	0.426052654105517	0.0380794701986755	724032990
25(OH)D2	oar3_OAR3_199650424	3	199650424	A	G	0.572609803591085	0.515024370096051	1.23612388818121	0.266219384849175	0.43025236286768	0.426055031910138	0.0380794701986755	724228131
25(OH)D2	oar3_OAR17_41665706	17	41665706	G	A	0.260601719295538	0.234394788990356	1.23611435114867	0.266221229326463	0.430254141601862	0.426057409714759	0.24860956618465	1944935744
25(OH)D2	oar3_OAR10_30200631	10	30200631	A	G	0.219257355027991	0.197208529590615	1.23610952123635	0.266222163445271	0.430255042424063	0.426059787519379	0.437637969094923	1407616155
25(OH)D2	oar3_OAR12_77562638	12	77562638	G	A	0.379817637674398	0.341628955651694	1.23606386341192	0.266230994000262	0.430263558161074	0.426062165324	0.0920617420066152	1603468712
25(OH)D2	oar3_OAR14_16703352	14	16703352	G	A	-0.350983294635505	0.315697933998882	1.23603114223548	0.266237322737866	0.430269661213553	0.42606454312862	0.1219646799117	1704730907
25(OH)D2	oar3_OAR14_16708193	14	16708193	A	G	-0.350983294635505	0.315697933998882	1.23603114223548	0.266237322737866	0.430269661213553	0.426066920933241	0.1219646799117	1704735748
25(OH)D2	oar3_OAR25_32824005	25	32824005	A	G	-0.269822808747403	0.242697163939697	1.23602687819738	0.266238147476847	0.430270456538383	0.426069298737861	0.225860155382908	2393283982
25(OH)D2	OAR12_52286859.1	12	47128119	G	A	-0.271265262875614	0.243994997316786	1.23602291599059	0.266238913839262	0.430271195567882	0.426071676542482	0.199558985667034	1573034193
25(OH)D2	oar3_OAR23_8244376	23	8244376	A	G	0.25780201669521	0.231887027216097	1.23600354054404	0.266242661440423	0.430274809497437	0.426074054347102	0.215469613259669	2264466285
25(OH)D2	oar3_OAR7_94370674	7	94370674	A	C	0.438809633086555	0.394703738685235	1.23597539655112	0.26624810517185	0.430280059027725	0.426076432151723	0.0636160714285714	1186444087
25(OH)D2	oar3_OAR5_57680563	5	57680563	A	C	0.228959550205655	0.205947657891892	1.23595828119893	0.266251415764204	0.430283251499174	0.426078809956344	0.413429522752497	925695914
25(OH)D2	oar3_OAR5_57694787	5	57694787	A	G	0.228959550205655	0.205947657891892	1.23595828119893	0.266251415764204	0.430283251499174	0.426081187760964	0.413429522752497	925710138
25(OH)D2	oar3_OAR8_46827796	8	46827796	A	G	0.303310786091305	0.27282871204264	1.23593480801197	0.266255956224661	0.43028762993535	0.426083565565585	0.149278579356271	1238978075
25(OH)D2	oar3_OAR2_135573897	2	135573897	G	A	-0.314462171497989	0.282859465348454	1.23593430230326	0.26625605404586	0.430287724265562	0.426085943370205	0.138981173864895	411199216
25(OH)D2	oar3_OAR3_155892293	3	155892293	G	A	0.238425708007949	0.214469135901279	1.23588072191824	0.266266418561319	0.43029771883108	0.426088321174826	0.295119182746879	680470000
25(OH)D2	oar3_OAR25_23883991	25	23883991	A	G	0.297689708886994	0.267779934397801	1.23586655946198	0.266269158211179	0.430300360669938	0.426090698979446	0.159267480577137	2384343968
25(OH)D2	oar3_OAR4_20988876	4	20988876	G	A	0.225835829395811	0.203150498162355	1.23580488205475	0.266281089778215	0.430311866147719	0.426093076784067	0.400665926748058	769796648
25(OH)D2	oar3_OAR4_20996954	4	20996954	C	A	0.225835829395811	0.203150498162355	1.23580488205475	0.266281089778215	0.430311866147719	0.426095454588687	0.400665926748058	769804726
25(OH)D2	oar3_OAR15_4083147	15	4083147	A	C	0.219121373955439	0.197111672290332	1.23579035065706	0.266283900991102	0.430314576943478	0.426097832393308	0.472868217054264	1754767445
25(OH)D2	oar3_OAR15_4091921	15	4091921	G	A	0.219121373955439	0.197111672290332	1.23579035065706	0.266283900991102	0.430314576943478	0.426100210197928	0.472868217054264	1754776219
25(OH)D2	oar3_OAR9_21081810	9	21081810	A	G	1.14616389567805	1.03105292989752	1.23575258214253	0.266291207779386	0.430321622685961	0.426102588002549	0.0093715545755237	1303804489
25(OH)D2	oar3_OAR9_21354444	9	21354444	G	A	1.14616389567805	1.03105292989752	1.23575258214253	0.266291207779386	0.430321622685961	0.42610496580717	0.0093715545755237	1304077123
25(OH)D2	oar3_OAR9_21360997	9	21360997	A	G	1.14616389567805	1.03105292989752	1.23575258214253	0.266291207779386	0.430321622685961	0.42610734361179	0.0093715545755237	1304083676
25(OH)D2	oar3_OAR9_21364695	9	21364695	A	G	1.14616389567805	1.03105292989752	1.23575258214253	0.266291207779386	0.430321622685961	0.426109721416411	0.0093715545755237	1304087374
25(OH)D2	oar3_OAR9_21373815	9	21373815	A	G	1.14616389567805	1.03105292989752	1.23575258214253	0.266291207779386	0.430321622685961	0.426112099221031	0.0093715545755237	1304096494
25(OH)D2	oar3_OAR9_21620132	9	21620132	G	A	1.14616389567805	1.03105292989752	1.23575258214253	0.266291207779386	0.430321622685961	0.426114477025652	0.0093715545755237	1304342811
25(OH)D2	oar3_OAR9_21635630	9	21635630	G	A	1.14616389567805	1.03105292989752	1.23575258214253	0.266291207779386	0.430321622685961	0.426116854830272	0.0093715545755237	1304358309
25(OH)D2	oar3_OAR9_21641575	9	21641575	G	A	1.14616389567805	1.03105292989752	1.23575258214253	0.266291207779386	0.430321622685961	0.426119232634893	0.0093715545755237	1304364254
25(OH)D2	oar3_OAR9_21685523	9	21685523	A	G	1.14616389567805	1.03105292989752	1.23575258214253	0.266291207779386	0.430321622685961	0.426121610439513	0.0093715545755237	1304408202
25(OH)D2	oar3_OAR9_21686919	9	21686919	A	G	1.14616389567805	1.03105292989752	1.23575258214253	0.266291207779386	0.430321622685961	0.426123988244134	0.0093715545755237	1304409598
25(OH)D2	s39802.1	9	21809717	A	G	1.14616389567805	1.03105292989752	1.23575258214253	0.266291207779386	0.430321622685961	0.426126366048755	0.0093715545755237	1304532396
25(OH)D2	oar3_OAR9_21810083	9	21810083	G	A	1.14616389567805	1.03105292989752	1.23575258214253	0.266291207779386	0.430321622685961	0.426128743853375	0.0093715545755237	1304532762
25(OH)D2	oar3_OAR5_81150299	5	81150299	A	G	-0.354789813437592	0.319163308346257	1.23570944959121	0.266299552612568	0.430329669306818	0.426131121657996	0.113686534216336	949165650
25(OH)D2	oar3_OAR4_76804282	4	76804282	C	A	0.36806720607345	0.331108337394698	1.23570275808128	0.26630084724483	0.430330917666166	0.426133499462616	0.0977900552486188	825612054
25(OH)D2	OAR3_165741097.1	3	154933986	G	A	0.212969435633163	0.191584963583368	1.23569622093377	0.266302112019568	0.430332137233158	0.426135877267237	0.509922822491731	679511693
25(OH)D2	oar3_OAR9_72502818	9	72502818	A	G	-0.230646339423056	0.207487454857679	1.23568975433003	0.266303363153206	0.430333343644686	0.426138255071857	0.399558498896247	1355225497
25(OH)D2	oar3_OAR26_19658088	26	19658088	G	A	-0.267578762824992	0.240711966670957	1.23568541443534	0.266304202823455	0.430334153299608	0.426140632876478	0.208517699115044	2425442371
25(OH)D2	oar3_OAR7_11465883	7	11465883	A	G	-0.258504088789428	0.232551317573251	1.23565498231484	0.266310090834556	0.430339830810027	0.426143010681098	0.237858719646799	1103539296
25(OH)D2	oar3_OAR7_11474118	7	11474118	A	G	-0.258504088789428	0.232551317573251	1.23565498231484	0.266310090834556	0.430339830810027	0.426145388485719	0.237858719646799	1103547531
25(OH)D2	oar3_OAR4_57925944	4	57925944	G	A	-0.272758731307967	0.245378039972307	1.23562286793191	0.266316304505828	0.430345822291494	0.426147766290339	0.20917225950783	806733716
25(OH)D2	oar3_OAR4_57977767	4	57977767	G	A	-0.272758731307967	0.245378039972307	1.23562286793191	0.266316304505828	0.430345822291494	0.42615014409496	0.20917225950783	806785539
25(OH)D2	oar3_OAR4_57988755	4	57988755	G	A	-0.272758731307967	0.245378039972307	1.23562286793191	0.266316304505828	0.430345822291494	0.426152521899581	0.20917225950783	806796527
25(OH)D2	oar3_OAR3_165805250	3	165805250	A	C	0.228476941152805	0.205542418433366	1.23561117444433	0.266318567072348	0.430348003940802	0.426154899704201	0.418333333333333	690382957
25(OH)D2	oar3_OAR15_39013350	15	39013350	A	G	0.221203628233897	0.198999317796217	1.23560972279591	0.266318847952677	0.430348274775437	0.426157277508822	0.487165178571429	1789697648
25(OH)D2	oar3_OAR17_58748992	17	58748992	G	A	0.247759645009387	0.222894722339754	1.23555353978398	0.266329719120988	0.430358757061001	0.426159655313442	0.271920088790233	1962019030
25(OH)D2	oar3_OAR17_58756821	17	58756821	C	A	0.247759645009387	0.222894722339754	1.23555353978398	0.266329719120988	0.430358757061001	0.426162033118063	0.271920088790233	1962026859
25(OH)D2	oar3_OAR17_58828080	17	58828080	G	A	0.247759645009387	0.222894722339754	1.23555353978398	0.266329719120988	0.430358757061001	0.426164410922683	0.271920088790233	1962098118
25(OH)D2	OAR13_20794657.1	13	18418901	A	G	0.268242441993429	0.241321889385247	1.23555349765971	0.266329727272059	0.430358764920437	0.426166788727304	0.22271223814774	1623382599
25(OH)D2	oar3_OAR7_93117920	7	93117920	A	G	0.381797074134725	0.343481239659873	1.23554665281168	0.266331051758176	0.430360042017112	0.426169166531924	0.0837927232635061	1185191333
25(OH)D2	oar3_OAR7_93146400	7	93146400	A	G	0.381797074134725	0.343481239659873	1.23554665281168	0.266331051758176	0.430360042017112	0.426171544336545	0.0837927232635061	1185219813
25(OH)D2	oar3_OAR7_93146935	7	93146935	A	G	0.381797074134725	0.343481239659873	1.23554665281168	0.266331051758176	0.430360042017112	0.426173922141166	0.0837927232635061	1185220348
25(OH)D2	oar3_OAR5_85913809	5	85913809	A	C	-0.235321962279277	0.21170614236141	1.23554339974301	0.266331681233652	0.430360648969513	0.426176299945786	0.306703910614525	953929160
25(OH)D2	oar3_OAR3_28972149	3	28972149	G	A	0.579408478735363	0.521269045444031	1.23550873547248	0.266338388956319	0.430367116654699	0.426178677750407	0.0358719646799117	553549856
25(OH)D2	oar3_OAR17_15781318	17	15781318	G	A	-0.37744154511001	0.339569149995205	1.23550056327842	0.266339970350435	0.430368641450133	0.426181055555027	0.0987858719646799	1919051356
25(OH)D2	oar3_OAR6_4258853	6	4258853	A	G	-0.221694472822285	0.199451206217817	1.23548192760259	0.266343576567481	0.430372118587757	0.426183433359648	0.4562569213732	979330069
25(OH)D2	oar3_OAR8_35609875	8	35609875	G	A	-0.507043704193526	0.456173036282789	1.23546818665509	0.266346235637389	0.430374682469723	0.426185811164268	0.0590507726269316	1227760154
25(OH)D2	oar3_OAR18_27176873	18	27176873	G	A	0.23360885793892	0.210171474123317	1.23546677859139	0.266346508119725	0.43037494519739	0.426188188968889	0.299447513812155	2002615075
25(OH)D2	oar3_OAR18_27180729	18	27180729	G	A	0.23360885793892	0.210171474123317	1.23546677859139	0.266346508119725	0.43037494519739	0.426190566773509	0.299447513812155	2002618931
25(OH)D2	oar3_OAR1_157151721	1	157151721	A	G	-0.232220455933275	0.208924625328375	1.23544006929163	0.266351676852469	0.430379928875869	0.42619294457813	0.378062360801782	157213629
25(OH)D2	oar3_OAR15_40702309	15	40702309	G	A	0.347729830492608	0.312847855183411	1.23542826695285	0.266353960858348	0.430382131097782	0.42619532238275	0.118522601984565	1791386607
25(OH)D2	s45101.1	15	40703630	G	A	0.347729830492608	0.312847855183411	1.23542826695285	0.266353960858348	0.430382131097782	0.426197700187371	0.118522601984565	1791387928
25(OH)D2	oar3_OAR15_40737313	15	40737313	G	A	0.347729830492608	0.312847855183411	1.23542826695285	0.266353960858348	0.430382131097782	0.426200077991992	0.118522601984565	1791421611
25(OH)D2	oar3_OAR13_73434523	13	73434523	A	G	-0.237461513338441	0.21364513199739	1.23537969565768	0.266363360703207	0.430391194292113	0.426202455796612	0.348603351955307	1678398221
25(OH)D2	oar3_OAR2_244823432	2	244823432	A	G	-0.228692166115086	0.205757292968041	1.23535592077647	0.266367961929262	0.430395630687809	0.426204833601233	0.373208379272326	520448751
25(OH)D2	oar3_OAR2_244827483	2	244827483	C	G	-0.228692166115086	0.205757292968041	1.23535592077647	0.266367961929262	0.430395630687809	0.426207211405853	0.373208379272326	520452802
25(OH)D2	oar3_OAR2_244831158	2	244831158	G	A	-0.228692166115086	0.205757292968041	1.23535592077647	0.266367961929262	0.430395630687809	0.426209589210474	0.373208379272326	520456477
25(OH)D2	oar3_OAR2_244831369	2	244831369	A	G	-0.228692166115086	0.205757292968041	1.23535592077647	0.266367961929262	0.430395630687809	0.426211967015094	0.373208379272326	520456688
25(OH)D2	oar3_OAR3_25701658	3	25701658	A	G	0.289992442110005	0.260913198688586	1.23532508484203	0.266373929850148	0.430401384780017	0.426214344819715	0.180337078651685	550279365
25(OH)D2	oar3_OAR11_44701438	11	44701438	G	A	-0.22964510449403	0.206617272305177	1.2353247301792	0.266373998491803	0.430401450962007	0.426216722624335	0.348451327433628	1508378021
25(OH)D2	s38692.1	25	14423090	A	C	0.253971973557616	0.228505858524876	1.2353127082433	0.266376325237456	0.430403694328978	0.426219100428956	0.265711135611907	2374883067
25(OH)D2	s29224.1	25	14437339	G	A	0.253971973557616	0.228505858524876	1.2353127082433	0.266376325237456	0.430403694328978	0.426221478233577	0.265711135611907	2374897316
25(OH)D2	oar3_OAR24_16864579	24	16864579	A	G	0.306211529286164	0.275512342091005	1.23526734172488	0.266385105777527	0.430412160159003	0.426223856038197	0.153973509933775	2335326594
25(OH)D2	oar3_OAR7_6970922	7	6970922	G	A	-0.264276621782316	0.237781835130354	1.23526502275722	0.266385554615755	0.430412592907515	0.426226233842818	0.24804469273743	1099044335
25(OH)D2	oar3_OAR7_6992700	7	6992700	G	A	-0.264276621782316	0.237781835130354	1.23526502275722	0.266385554615755	0.430412592907515	0.426228611647438	0.24804469273743	1099066113
25(OH)D2	oar3_OAR12_59564286	12	59564286	G	A	0.257529883455097	0.231712453438202	1.23525468936977	0.266387554663419	0.430414521255495	0.426230989452059	0.237858719646799	1585470360
25(OH)D2	oar3_OAR8_31243533	8	31243533	A	G	-0.2155934047124	0.19398421086716	1.23520254344364	0.266397647896275	0.430424252580669	0.426233367256679	0.438606194690265	1223393812
25(OH)D2	oar3_OAR8_31288715	8	31288715	A	G	-0.2155934047124	0.19398421086716	1.23520254344364	0.266397647896275	0.430424252580669	0.4262357450613	0.438606194690265	1223438994
25(OH)D2	oar3_OAR17_17713862	17	17713862	A	G	-0.238139672470913	0.214271188675738	1.2351961979535	0.266398876145712	0.430425436780818	0.42623812286592	0.326966292134831	1920983900
25(OH)D2	oar3_OAR12_63234964	12	63234964	A	C	0.302389517279081	0.272081579063186	1.23519403183297	0.266399295427202	0.430425841024991	0.426240500670541	0.162610619469027	1589141038
25(OH)D2	oar3_OAR12_63242287	12	63242287	A	C	0.302389517279081	0.272081579063186	1.23519403183297	0.266399295427202	0.430425841024991	0.426242878475161	0.162610619469027	1589148361
25(OH)D2	oar3_OAR12_63255113	12	63255113	A	G	0.302389517279081	0.272081579063186	1.23519403183297	0.266399295427202	0.430425841024991	0.426245256279782	0.162610619469027	1589161187
25(OH)D2	OAR20_48109414.1	20	44188831	A	G	0.296442932384489	0.266734225810806	1.23516424193861	0.266405061741544	0.430431400511351	0.426247634084403	0.160970231532525	2148456341
25(OH)D2	oar3_OAR1_190897121	1	190897121	G	A	-0.327802417479566	0.294951278122255	1.23516148016671	0.266405596334894	0.430431915927654	0.426250011889023	0.121951219512195	190959029
25(OH)D2	oar3_OAR1_190904605	1	190904605	A	G	-0.327802417479566	0.294951278122255	1.23516148016671	0.266405596334894	0.430431915927654	0.426252389693644	0.121951219512195	190966513
25(OH)D2	oar3_OAR23_12022898	23	12022898	A	C	-0.346811859206599	0.31205675362507	1.23515285668363	0.266407265582255	0.430433525293144	0.426254767498264	0.134146341463415	2268244807
25(OH)D2	oar3_OAR3_221057673	3	221057673	C	A	-0.248296338966366	0.223417327030758	1.23511367160317	0.266414850801167	0.430440838359716	0.426257145302885	0.315789473684211	745635380
25(OH)D2	oar3_OAR3_221059642	3	221059642	G	A	-0.248296338966366	0.223417327030758	1.23511367160317	0.266414850801167	0.430440838359716	0.426259523107505	0.315789473684211	745637349
25(OH)D2	oar3_OAR25_37099798	25	37099798	A	G	-0.225900900246553	0.203266085441495	1.23511124669959	0.26641532020867	0.430441290922867	0.426261900912126	0.404525386313466	2397559775
25(OH)D2	s65769.1	3	100577673	G	A	0.492502518811579	0.443155559449208	1.23510678640346	0.266416183625674	0.430442123356062	0.426264278716746	0.051819184123484	625155380
25(OH)D2	oar3_OAR11_46497068	11	46497068	C	A	-0.892714653332979	0.803269024265726	1.23510331405107	0.266416855800519	0.430442771409204	0.426266656521367	0.0165380374862183	1510173651
25(OH)D2	oar3_OAR11_46498883	11	46498883	G	A	-0.892714653332979	0.803269024265726	1.23510331405107	0.266416855800519	0.430442771409204	0.426269034325988	0.0165380374862183	1510175466
25(OH)D2	oar3_OAR11_46507910	11	46507910	G	A	-0.892714653332979	0.803269024265726	1.23510331405107	0.266416855800519	0.430442771409204	0.426271412130608	0.0165380374862183	1510184493
25(OH)D2	oar3_OAR3_50645095	3	50645095	A	G	0.223857917249415	0.201430554759216	1.23507752827032	0.266421847454786	0.430447583915207	0.426273789935229	0.51212789415656	575222802
25(OH)D2	oar3_OAR3_50645494	3	50645494	A	G	0.223857917249415	0.201430554759216	1.23507752827032	0.266421847454786	0.430447583915207	0.426276167739849	0.51212789415656	575223201
25(OH)D2	oar3_OAR23_18490451	23	18490451	G	A	0.257385920475845	0.231600312565385	1.23506919733501	0.266423460195973	0.430449138769239	0.42627854554447	0.235880398671096	2274712360
25(OH)D2	s34041.1	7	97040782	A	G	0.311467860474632	0.28026770906582	1.23503809050279	0.26642948210861	0.430454944505068	0.42628092334909	0.141124586549063	1189114195
25(OH)D2	oar3_OAR10_51286545	10	51286545	A	G	-0.249841842907727	0.2248172882917	1.23501132249423	0.266434664212292	0.430459940543804	0.426283301153711	0.238095238095238	1428702069
25(OH)D2	oar3_OAR20_14193474	20	14193474	C	A	-0.283967160164028	0.255529562425035	1.23496296550331	0.26644402611374	0.43046896621925	0.426285678958331	0.214679911699779	2118460984
25(OH)D2	oar3_OAR20_14193668	20	14193668	A	G	-0.283967160164028	0.255529562425035	1.23496296550331	0.26644402611374	0.43046896621925	0.426288056762952	0.214679911699779	2118461178
25(OH)D2	oar3_OAR12_74774515	12	74774515	G	A	-0.220201705740084	0.198150424956653	1.23495559337322	0.266445453392284	0.430470342228582	0.426290434567572	0.42992213570634	1600680589
25(OH)D2	oar3_OAR7_92487359	7	92487359	G	A	-0.616268018270287	0.554557844863282	1.23493913613638	0.266448639623941	0.430473413998659	0.426292812372193	0.0336273428886439	1184560772
25(OH)D2	oar3_OAR7_92537120	7	92537120	A	G	-0.616268018270287	0.554557844863282	1.23493913613638	0.266448639623941	0.430473413998659	0.426295190176814	0.0336273428886439	1184610533
25(OH)D2	oar3_OAR7_92537687	7	92537687	A	G	-0.616268018270287	0.554557844863282	1.23493913613638	0.266448639623941	0.430473413998659	0.426297567981434	0.0336273428886439	1184611100
25(OH)D2	oar3_OAR7_92555088	7	92555088	A	G	-0.616268018270287	0.554557844863282	1.23493913613638	0.266448639623941	0.430473413998659	0.426299945786055	0.0336273428886439	1184628501
25(OH)D2	oar3_OAR7_92617883	7	92617883	A	G	-0.616268018270287	0.554557844863282	1.23493913613638	0.266448639623941	0.430473413998659	0.426302323590675	0.0336273428886439	1184691296
25(OH)D2	oar3_OAR7_92620215	7	92620215	A	G	-0.616268018270287	0.554557844863282	1.23493913613638	0.266448639623941	0.430473413998659	0.426304701395296	0.0336273428886439	1184693628
25(OH)D2	oar3_OAR7_92635636	7	92635636	G	A	-0.616268018270287	0.554557844863282	1.23493913613638	0.266448639623941	0.430473413998659	0.426307079199916	0.0336273428886439	1184709049
25(OH)D2	oar3_OAR9_54510238	9	54510238	G	A	-0.262701991648073	0.236399388754422	1.23490637372789	0.266454982787666	0.4304795292544	0.426309457004537	0.237016574585635	1337232917
25(OH)D2	oar3_OAR2_132694440	2	132694440	A	G	0.239170788790996	0.215229940640907	1.23484059934785	0.266467718001033	0.430491806745117	0.426311834809157	0.311810154525386	408319759
25(OH)D2	oar3_OAR15_74888116	15	74888116	A	G	-0.225867683813114	0.203260513159396	1.23481575315973	0.266472528908881	0.430496444689539	0.426314212613778	0.48787210584344	1825572414
25(OH)D2	oar3_OAR15_74923450	15	74923450	A	G	-0.225867683813114	0.203260513159396	1.23481575315973	0.266472528908881	0.430496444689539	0.426316590418399	0.48787210584344	1825607748
25(OH)D2	oar3_OAR2_3485884	2	3485884	A	G	0.3156502164148	0.28405879562443	1.23479738229129	0.266476086085657	0.430499873959059	0.426318968223019	0.16315205327414	279111203
25(OH)D2	oar3_OAR7_83357709	7	83357709	G	A	-0.299741568197831	0.269747360090822	1.23475144776219	0.266484980711129	0.430508448687387	0.42632134602764	0.150055370985604	1175431122
25(OH)D2	oar3_OAR7_83423148	7	83423148	A	G	-0.299741568197831	0.269747360090822	1.23475144776219	0.266484980711129	0.430508448687387	0.42632372383226	0.150055370985604	1175496561
25(OH)D2	oar3_OAR17_35429963	17	35429963	A	G	0.244059940493092	0.219638451083775	1.23474210341817	0.266486790167345	0.430510193054142	0.426326101636881	0.288163716814159	1938700001
25(OH)D2	oar3_OAR10_48909770	10	48909770	G	A	-0.449425651445966	0.404458880337228	1.23471567794089	0.266491907328905	0.430515126120098	0.426328479441501	0.0675526024363234	1426325294
25(OH)D2	oar3_OAR26_30961192	26	30961192	G	A	0.223087968155135	0.200775246062208	1.2346161748038	0.266511176711884	0.430533701975015	0.426330857246122	0.544893378226712	2436745475
25(OH)D2	oar3_OAR4_26705967	4	26705967	G	A	0.289050726321886	0.260141858483367	1.23460392368878	0.266513549334213	0.430535989172099	0.426333235050742	0.173098125689085	775513739
25(OH)D2	oar3_OAR4_26706198	4	26706198	G	A	0.289050726321886	0.260141858483367	1.23460392368878	0.266513549334213	0.430535989172099	0.426335612855363	0.173098125689085	775513970
25(OH)D2	oar3_OAR4_26869741	4	26869741	A	G	0.289050726321886	0.260141858483367	1.23460392368878	0.266513549334213	0.430535989172099	0.426337990659983	0.173098125689085	775677513
25(OH)D2	oar3_OAR4_26872893	4	26872893	G	A	0.289050726321886	0.260141858483367	1.23460392368878	0.266513549334213	0.430535989172099	0.426340368464604	0.173098125689085	775680665
25(OH)D2	oar3_OAR7_62777855	7	62777855	G	A	0.228275297112177	0.20545081921887	1.23453122434553	0.266527629253914	0.430549562007178	0.426342746269225	0.433222958057395	1154851268
25(OH)D2	oar3_OAR8_35439944	8	35439944	C	A	-0.848331811178159	0.763516596897776	1.23450979897487	0.266531778952299	0.430553562208508	0.426345124073845	0.0187637969094923	1227590223
25(OH)D2	oar3_OAR8_35567731	8	35567731	G	A	-0.848331811178159	0.763516596897776	1.23450979897487	0.266531778952299	0.430553562208508	0.426347501878466	0.0187637969094923	1227718010
25(OH)D2	oar3_OAR20_20083193	20	20083193	G	A	-0.235504546976005	0.211959218701025	1.23450818370665	0.266532091803166	0.430553863787745	0.426349879683086	0.355481727574751	2124350703
25(OH)D2	s32724.1	11	61479596	A	G	-0.235982050527941	0.212389438583919	1.23450287934191	0.266533119174528	0.430554854143336	0.426352257487707	0.323008849557522	1525156179
25(OH)D2	oar3_OAR11_61490445	11	61490445	G	A	-0.235982050527941	0.212389438583919	1.23450287934191	0.266533119174528	0.430554854143336	0.426354635292327	0.323008849557522	1525167028
25(OH)D2	oar3_OAR4_88734610	4	88734610	A	G	-0.233559242974627	0.210210289334017	1.23448602506625	0.266536383613267	0.430558000957023	0.426357013096948	0.406458797327394	837542382
25(OH)D2	oar3_OAR4_88772426	4	88772426	G	A	-0.233559242974627	0.210210289334017	1.23448602506625	0.266536383613267	0.430558000957023	0.426359390901568	0.406458797327394	837580198
25(OH)D2	oar3_OAR3_40509881	3	40509881	G	A	-0.221939770446729	0.199752727818777	1.23448218666342	0.266537127065462	0.430558717619126	0.426361768706189	0.499446290143965	565087588
25(OH)D2	OAR15_50554961.1	15	47134323	G	A	-0.23177403353291	0.208607475283114	1.23443953892533	0.266545387590178	0.430566680432177	0.42636414651081	0.377067254685777	1797818621
25(OH)D2	oar3_OAR17_5398640	17	5398640	A	G	-0.225126520158147	0.202626707811633	1.23441144662373	0.266550829017806	0.430571925703127	0.42636652431543	0.418141592920354	1908668678
25(OH)D2	oar3_OAR2_167589046	2	167589046	A	G	-0.472415956011799	0.425204562189465	1.23439252765751	0.266554493665047	0.430575458223784	0.426368902120051	0.0631929046563193	443214365
25(OH)D2	oar3_OAR2_167595225	2	167595225	A	C	-0.472415956011799	0.425204562189465	1.23439252765751	0.266554493665047	0.430575458223784	0.426371279924671	0.0631929046563193	443220544
25(OH)D2	oar3_OAR5_33159888	5	33159888	G	A	-0.226625644769785	0.203978441366882	1.23438196418377	0.266556539861488	0.430577430638661	0.426373657729292	0.424528301886792	901175239
25(OH)D2	oar3_OAR1_8797263	1	8797263	A	C	-0.239522972345926	0.215592337329775	1.23431982065502	0.26656857776251	0.430589034373383	0.426376035533912	0.32752808988764	8859171
25(OH)D2	oar3_OAR1_8801117	1	8801117	G	A	-0.239522972345926	0.215592337329775	1.23431982065502	0.26656857776251	0.430589034373383	0.426378413338533	0.32752808988764	8863025
25(OH)D2	oar3_OAR15_49249835	15	49249835	G	A	0.220640123697472	0.198599945737048	1.23427159268428	0.266577920529942	0.430598040055424	0.426380791143153	0.462901439645626	1799934133
25(OH)D2	oar3_OAR15_49265771	15	49265771	G	A	0.220640123697472	0.198599945737048	1.23427159268428	0.266577920529942	0.430598040055424	0.426383168947774	0.462901439645626	1799950069
25(OH)D2	oar3_OAR15_49266245	15	49266245	A	G	0.220640123697472	0.198599945737048	1.23427159268428	0.266577920529942	0.430598040055424	0.426385546752394	0.462901439645626	1799950543
25(OH)D2	oar3_OAR15_49285456	15	49285456	A	G	0.220640123697472	0.198599945737048	1.23427159268428	0.266577920529942	0.430598040055424	0.426387924557015	0.462901439645626	1799969754
25(OH)D2	oar3_OAR3_190002347	3	190002347	A	G	-0.845704832766176	0.76122857073741	1.23426230227584	0.266579720323371	0.430599774900236	0.426390302361636	0.0170893054024256	714580054
25(OH)D2	oar3_OAR22_44363500	22	44363500	A	G	0.220834249601922	0.198775457350559	1.23426193924348	0.266579790652475	0.430599842691313	0.426392680166256	0.432960893854749	2249786967
25(OH)D2	oar3_OAR22_44363556	22	44363556	G	A	0.220834249601922	0.198775457350559	1.23426193924348	0.266579790652475	0.430599842691313	0.426395057970877	0.432960893854749	2249787023
25(OH)D2	oar3_OAR22_44366917	22	44366917	G	A	0.220834249601922	0.198775457350559	1.23426193924348	0.266579790652475	0.430599842691313	0.426397435775497	0.432960893854749	2249790384
25(OH)D2	oar3_OAR15_57805571	15	57805571	A	G	0.224407488257435	0.201992265059623	1.23425589790367	0.266580961025421	0.430600970827104	0.426399813580118	0.377348066298343	1808489869
25(OH)D2	oar3_OAR13_3959205	13	3959205	G	A	0.250777446136484	0.22573774392176	1.23415182578062	0.266601123650119	0.430620405544575	0.426402191384738	0.263888888888889	1608922903
25(OH)D2	oar3_OAR7_49112672	7	49112672	A	G	0.394215860701727	0.354855632867963	1.23414099883782	0.266603221339006	0.43062242747425	0.426404569189359	0.079646017699115	1141186085
25(OH)D2	oar3_OAR7_49133489	7	49133489	C	A	0.394215860701727	0.354855632867963	1.23414099883782	0.266603221339006	0.43062242747425	0.426406946993979	0.079646017699115	1141206902
25(OH)D2	oar3_OAR7_49133803	7	49133803	A	G	0.394215860701727	0.354855632867963	1.23414099883782	0.266603221339006	0.43062242747425	0.4264093247986	0.079646017699115	1141207216
25(OH)D2	oar3_OAR8_49879921	8	49879921	A	G	-0.260138122525673	0.23416873398695	1.23409953051704	0.266611255896502	0.430630171808904	0.426411702603221	0.224309392265193	1242030200
25(OH)D2	oar3_OAR2_179527525	2	179527525	A	G	-0.401999245436349	0.361869516804258	1.23408898156988	0.266613299821025	0.430632141890427	0.426414080407841	0.0744211686879824	455152844
25(OH)D2	oar3_OAR2_179598425	2	179598425	A	C	-0.401999245436349	0.361869516804258	1.23408898156988	0.266613299821025	0.430632141890427	0.426416458212462	0.0744211686879824	455223744
25(OH)D2	oar3_OAR2_179602971	2	179602971	A	G	-0.401999245436349	0.361869516804258	1.23408898156988	0.266613299821025	0.430632141890427	0.426418836017082	0.0744211686879824	455228290
25(OH)D2	oar3_OAR2_179635694	2	179635694	A	G	-0.401999245436349	0.361869516804258	1.23408898156988	0.266613299821025	0.430632141890427	0.426421213821703	0.0744211686879824	455261013
25(OH)D2	oar3_OAR2_179644347	2	179644347	A	G	-0.401999245436349	0.361869516804258	1.23408898156988	0.266613299821025	0.430632141890427	0.426423591626323	0.0744211686879824	455269666
25(OH)D2	oar3_OAR2_179901822	2	179901822	G	A	-0.401999245436349	0.361869516804258	1.23408898156988	0.266613299821025	0.430632141890427	0.426425969430944	0.0744211686879824	455527141
25(OH)D2	oar3_OAR2_179923012	2	179923012	G	A	-0.401999245436349	0.361869516804258	1.23408898156988	0.266613299821025	0.430632141890427	0.426428347235564	0.0744211686879824	455548331
25(OH)D2	oar3_OAR20_42021677	20	42021677	G	A	0.234870761124174	0.211425808991845	1.23407600544125	0.266615814053917	0.430634565281916	0.426430725040185	0.337748344370861	2146289187
25(OH)D2	oar3_OAR9_74138231	9	74138231	A	G	0.307682152101194	0.276971946236551	1.23405081654677	0.266620694696111	0.430639269560006	0.426433102844805	0.160044150110375	1356860910
25(OH)D2	oar3_OAR4_81745831	4	81745831	G	A	0.415060124572259	0.373636322144121	1.23402468478922	0.26662575814663	0.430644150009462	0.426435480649426	0.0723756906077348	830553603
25(OH)D2	oar3_OAR4_77919608	4	77919608	A	C	-0.598853111577818	0.539087108166854	1.23402150636343	0.266626374026186	0.430644743628002	0.426437858454047	0.0321507760532151	826727380
25(OH)D2	oar3_OAR4_77939129	4	77939129	G	A	-0.598853111577818	0.539087108166854	1.23402150636343	0.266626374026186	0.430644743628002	0.426440236258667	0.0321507760532151	826746901
25(OH)D2	oar3_OAR1_67703241	1	67703241	A	G	0.227216045390322	0.204540114574519	1.23401660578707	0.266627323608155	0.430645658886336	0.426442614063288	0.430400890868597	67765149
25(OH)D2	oar3_OAR19_46778173	19	46778173	C	A	-0.257383259159843	0.231697549095429	1.23400725252587	0.266629135996097	0.430647405760526	0.426444991867908	0.262141280353201	2090724923
25(OH)D2	oar3_OAR18_58657098	18	58657098	A	G	-0.231703829453494	0.208581616626742	1.23399774154147	0.266630978961905	0.4306491821031	0.426447369672529	0.436807095343681	2034095300
25(OH)D2	oar3_OAR18_58658619	18	58658619	G	A	-0.231703829453494	0.208581616626742	1.23399774154147	0.266630978961905	0.4306491821031	0.426449747477149	0.436807095343681	2034096821
25(OH)D2	oar3_OAR18_58661340	18	58661340	A	G	-0.231703829453494	0.208581616626742	1.23399774154147	0.266630978961905	0.4306491821031	0.42645212528177	0.436807095343681	2034099542
25(OH)D2	oar3_OAR1_72948904	1	72948904	A	G	0.313830813120524	0.282513286074709	1.23399503045465	0.266631504298478	0.430649688447982	0.42645450308639	0.143487858719647	73010812
25(OH)D2	oar3_OAR1_72948978	1	72948978	G	A	0.313830813120524	0.282513286074709	1.23399503045465	0.266631504298478	0.430649688447982	0.426456880891011	0.143487858719647	73010886
25(OH)D2	oar3_OAR1_3226447	1	3226447	G	A	-0.276519037261738	0.248926325661485	1.23398083588478	0.266634254849918	0.430652339557367	0.426459258695632	0.198218262806236	3288355
25(OH)D2	oar3_OAR3_135358685	3	135358685	G	A	0.231896534406344	0.20875721916223	1.23397258358115	0.266635853955521	0.430653880845415	0.426461636500252	0.357853982300885	659936392
25(OH)D2	oar3_OAR5_70374957	5	70374957	C	A	0.229658168268287	0.206743007735176	1.23396298624104	0.266637713713116	0.430655673357298	0.426464014304873	0.508849557522124	938390308
25(OH)D2	oar3_OAR22_35210619	22	35210619	G	A	0.2306767651187	0.207666473637855	1.23388569261821	0.266652692139808	0.430670110033474	0.426466392109493	0.469817767653759	2240634086
25(OH)D2	oar3_OAR2_11905635	2	11905635	G	A	0.337859060476079	0.304161380897052	1.23385179606251	0.266659261150394	0.43067644136394	0.426468769914114	0.146927374301676	287530954
25(OH)D2	oar3_OAR14_7067455	14	7067455	A	G	0.219834267681593	0.197908419536479	1.23384964599879	0.26665967783054	0.430676842965956	0.426471147718734	0.412154696132597	1695095010
25(OH)D2	oar3_OAR14_7069224	14	7069224	G	A	0.219834267681593	0.197908419536479	1.23384964599879	0.26665967783054	0.430676842965956	0.426473525523355	0.412154696132597	1695096779
25(OH)D2	oar3_OAR7_62816062	7	62816062	G	A	0.228232856289869	0.205470101164772	1.23384061284254	0.266661428455825	0.430678530240174	0.426475903327975	0.433222958057395	1154889475
25(OH)D2	oar3_OAR2_85566528	2	85566528	G	A	0.297863857255362	0.268159961146143	1.23380847862333	0.266667656182143	0.430684532568843	0.426478281132596	0.165924276169265	361191847
25(OH)D2	oar3_OAR14_20516711	14	20516711	A	G	0.225682778242499	0.203180859992289	1.23376160460316	0.266676740859344	0.430693288361992	0.426480658937216	0.378183831672204	1708544266
25(OH)D2	oar3_OAR14_20517149	14	20517149	G	A	0.225682778242499	0.203180859992289	1.23376160460316	0.266676740859344	0.430693288361992	0.426483036741837	0.378183831672204	1708544704
25(OH)D2	oar3_OAR14_20519696	14	20519696	G	A	0.225682778242499	0.203180859992289	1.23376160460316	0.266676740859344	0.430693288361992	0.426485414546458	0.378183831672204	1708547251
25(OH)D2	oar3_OAR14_20521422	14	20521422	G	A	0.225682778242499	0.203180859992289	1.23376160460316	0.266676740859344	0.430693288361992	0.426487792351078	0.378183831672204	1708548977
25(OH)D2	oar3_OAR17_13581261	17	13581261	A	G	0.223808842106233	0.201496347327248	1.23372999950715	0.266682866476337	0.430699192161484	0.426490170155699	0.549334811529933	1916851299
25(OH)D2	oar3_OAR2_9109905	2	9109905	A	G	0.382902925455501	0.344730478278604	1.23372397677058	0.266684033807258	0.430700317216397	0.426492547960319	0.0994475138121547	284735224
25(OH)D2	oar3_OAR2_9128447	2	9128447	A	C	0.382902925455501	0.344730478278604	1.23372397677058	0.266684033807258	0.430700317216397	0.42649492576494	0.0994475138121547	284753766
25(OH)D2	s36053.1	2	9157918	A	G	0.382902925455501	0.344730478278604	1.23372397677058	0.266684033807258	0.430700317216397	0.42649730356956	0.0994475138121547	284783237
25(OH)D2	oar3_OAR26_40057951	26	40057951	A	G	0.221038959748879	0.199003300848637	1.23372139408214	0.266684534387649	0.430700799667274	0.426499681374181	0.503322259136213	2445842234
25(OH)D2	oar3_OAR20_48971838	20	48971838	G	A	0.228631694542921	0.205839641667855	1.23371497438028	0.266685778668571	0.430701998882748	0.426502059178801	0.503322259136213	2153239348
25(OH)D2	oar3_OAR20_48975686	20	48975686	G	A	0.228631694542921	0.205839641667855	1.23371497438028	0.266685778668571	0.430701998882748	0.426504436983422	0.503322259136213	2153243196
25(OH)D2	oar3_OAR1_41785957	1	41785957	A	G	-0.257564672635818	0.231890915339598	1.23368737635179	0.266691127862325	0.430707154317277	0.426506814788043	0.240252293577982	41847865
25(OH)D2	oar3_OAR17_49123884	17	49123884	A	G	0.282706934511225	0.254530473269211	1.23365394759924	0.266697607376396	0.430713399082184	0.426509192592663	0.185777287761852	1952393922
25(OH)D2	oar3_OAR17_49123978	17	49123978	G	A	0.282706934511225	0.254530473269211	1.23365394759924	0.266697607376396	0.430713399082184	0.426511570397284	0.185777287761852	1952394016
25(OH)D2	oar3_OAR16_4843869	16	4843869	G	A	0.25416281884611	0.228832083187429	1.23364501592841	0.266699338640416	0.430715067614701	0.426513948201904	0.247480403135498	1836415331
25(OH)D2	oar3_OAR11_42929487	11	42929487	A	G	0.226805629629901	0.204202950953494	1.23362633694263	0.266702959313501	0.43071855708251	0.426516326006525	0.420529801324503	1506606070
25(OH)D2	OAR5_26424166.1	5	23559339	A	G	-0.230990227793408	0.207980734768839	1.23350523770039	0.266726434277051	0.430741180972017	0.426518703811145	0.335170893054024	891574690
25(OH)D2	oar3_OAR17_33950213	17	33950213	A	G	0.326632174294467	0.294097426195456	1.23348955469805	0.266729474599164	0.430744111018878	0.426521081615766	0.129424778761062	1937220251
25(OH)D2	oar3_OAR17_33961957	17	33961957	G	A	0.326632174294467	0.294097426195456	1.23348955469805	0.266729474599164	0.430744111018878	0.426523459420386	0.129424778761062	1937231995
25(OH)D2	oar3_OAR18_23751513	18	23751513	G	A	0.492881589553342	0.443794090647359	1.23345174193275	0.266736805196201	0.430751175681558	0.426525837225007	0.0543237250554324	1999189715
25(OH)D2	OAR1_117165620.1	1	108366171	C	A	-0.262394262009181	0.236263542311282	1.23343209599341	0.266740613968442	0.430754846255589	0.426528215029627	0.227122381477398	108428079
25(OH)D2	oar3_OAR14_8627822	14	8627822	G	A	0.474744743919277	0.427478578541538	1.23336499200877	0.266753623976595	0.430767384071096	0.426530592834248	0.049171270718232	1696655377
25(OH)D2	oar3_OAR14_8635013	14	8635013	A	G	0.474744743919277	0.427478578541538	1.23336499200877	0.266753623976595	0.430767384071096	0.426532970638869	0.049171270718232	1696662568
25(OH)D2	s64982.1	3	93725974	A	G	0.242606587711001	0.218463935540705	1.23323452038556	0.266778921859004	0.430791763179623	0.426535348443489	0.314569536423841	618303681
25(OH)D2	oar3_OAR3_212779304	3	212779304	G	A	-0.31873750192427	0.287023725116141	1.23319210578612	0.266787146509752	0.430799688955602	0.42653772624811	0.158509454949944	737357011
25(OH)D2	oar3_OAR20_42041400	20	42041400	G	A	0.403993798534534	0.363809558464681	1.23310820270875	0.2668034171567	0.430815368099184	0.42654010405273	0.081587651598677	2146308910
25(OH)D2	oar3_OAR20_42069367	20	42069367	A	G	0.403993798534534	0.363809558464681	1.23310820270875	0.2668034171567	0.430815368099184	0.426542481857351	0.081587651598677	2146336877
25(OH)D2	oar3_OAR20_42071761	20	42071761	G	A	0.403993798534534	0.363809558464681	1.23310820270875	0.2668034171567	0.430815368099184	0.426544859661971	0.081587651598677	2146339271
25(OH)D2	oar3_OAR20_42137827	20	42137827	A	C	0.403993798534534	0.363809558464681	1.23310820270875	0.2668034171567	0.430815368099184	0.426547237466592	0.081587651598677	2146405337
25(OH)D2	oar3_OAR20_42147183	20	42147183	C	A	0.403993798534534	0.363809558464681	1.23310820270875	0.2668034171567	0.430815368099184	0.426549615271212	0.081587651598677	2146414693
25(OH)D2	OAR1_66425911.1	1	62885134	G	A	0.224266536751132	0.201959645384217	1.23310413492431	0.26680420602074	0.430816128276543	0.426551993075833	0.427624309392265	62947042
25(OH)D2	oar3_OAR7_27168354	7	27168354	G	A	-0.225446148892805	0.203022164323901	1.23310124287303	0.266804766877018	0.430816668737073	0.426554370880454	0.497787610619469	1119241767
25(OH)D2	oar3_OAR21_45804056	21	45804056	G	A	-0.579297245922594	0.521680641035727	1.23308633762796	0.266807657478475	0.430819454214565	0.426556748685074	0.0391832229580574	2201187996
25(OH)D2	oar3_OAR10_53109922	10	53109922	C	A	0.238135412236102	0.214451075090817	1.2330807260736	0.26680874574759	0.430820502903376	0.426559126489695	0.295454545454545	1430525446
25(OH)D2	oar3_OAR10_53111794	10	53111794	A	G	0.238135412236102	0.214451075090817	1.2330807260736	0.26680874574759	0.430820502903376	0.426561504294315	0.295454545454545	1430527318
25(OH)D2	oar3_OAR4_97879905	4	97879905	A	G	-0.238414449354555	0.214702862226443	1.23307495608516	0.26680986474817	0.430821581204425	0.426563882098936	0.342222222222222	846687677
25(OH)D2	oar3_OAR1_94109271	1	94109271	A	G	0.617615403326983	0.556194811705325	1.23305477917027	0.26681377779668	0.430825351918038	0.426566259903556	0.035195530726257	94171179
25(OH)D2	oar3_OAR4_20102216	4	20102216	G	A	0.451050635994546	0.406195764502367	1.2330475307812	0.266815183544308	0.430826706527788	0.426568637708177	0.0601545253863135	768909988
25(OH)D2	oar3_OAR4_20154493	4	20154493	A	G	0.451050635994546	0.406195764502367	1.2330475307812	0.266815183544308	0.430826706527788	0.426571015512797	0.0601545253863135	768962265
25(OH)D2	oar3_OAR4_20165613	4	20165613	G	A	0.451050635994546	0.406195764502367	1.2330475307812	0.266815183544308	0.430826706527788	0.426573393317418	0.0601545253863135	768973385
25(OH)D2	oar3_OAR4_20191727	4	20191727	A	C	0.451050635994546	0.406195764502367	1.2330475307812	0.266815183544308	0.430826706527788	0.426575771122038	0.0601545253863135	768999499
25(OH)D2	oar3_OAR9_39167292	9	39167292	A	G	-0.310418894872762	0.279549810984974	1.2330420600496	0.266816244540369	0.430827728925629	0.426578148926659	0.148066298342541	1321889971
25(OH)D2	oar3_OAR2_68548526	2	68548526	G	A	-0.592125432689276	0.533247836106621	1.23301746059522	0.26682101543418	0.430832326240828	0.42658052673128	0.0344062153163152	344173845
25(OH)D2	oar3_OAR2_167484805	2	167484805	G	A	-0.327887905605305	0.295289154871568	1.23297934595064	0.266828407715428	0.430839449514501	0.4265829045359	0.134894091415831	443110124
25(OH)D2	oar3_OAR2_167485041	2	167485041	A	C	-0.327887905605305	0.295289154871568	1.23297934595064	0.266828407715428	0.430839449514501	0.426585282340521	0.134894091415831	443110360
25(OH)D2	oar3_OAR4_21382678	4	21382678	G	A	-0.861953891276528	0.776258211477786	1.23297892860078	0.266828488661253	0.430839527514307	0.426587660145141	0.0165562913907285	770190450
25(OH)D2	oar3_OAR4_21585320	4	21585320	A	G	-0.861953891276528	0.776258211477786	1.23297892860078	0.266828488661253	0.430839527514307	0.426590037949762	0.0165562913907285	770393092
25(OH)D2	oar3_OAR4_21596760	4	21596760	G	A	-0.861953891276528	0.776258211477786	1.23297892860078	0.266828488661253	0.430839527514307	0.426592415754382	0.0165562913907285	770404532
25(OH)D2	oar3_OAR4_21617864	4	21617864	G	A	-0.861953891276528	0.776258211477786	1.23297892860078	0.266828488661253	0.430839527514307	0.426594793559003	0.0165562913907285	770425636
25(OH)D2	s50496.1	22	18733992	C	A	-0.287860949765112	0.259243177998159	1.232965244068	0.266831142820223	0.430842085070833	0.426597171363623	0.203417861080485	2224157459
25(OH)D2	oar3_OAR16_27023933	16	27023933	C	A	0.229120059855938	0.20634291258181	1.23295468537498	0.266833190735035	0.430844058442505	0.426599549168244	0.346961325966851	1858595395
25(OH)D2	oar3_OAR8_18409705	8	18409705	G	A	0.241736000160835	0.217704896372208	1.2329522858049	0.266833656147177	0.430844506913142	0.426601926972865	0.321743929359823	1210559984
25(OH)D2	oar3_OAR8_18419522	8	18419522	A	C	0.241736000160835	0.217704896372208	1.2329522858049	0.266833656147177	0.430844506913142	0.426604304777485	0.321743929359823	1210569801
25(OH)D2	oar3_OAR8_18427898	8	18427898	A	G	0.241736000160835	0.217704896372208	1.2329522858049	0.266833656147177	0.430844506913142	0.426606682582106	0.321743929359823	1210578177
25(OH)D2	oar3_OAR3_73824800	3	73824800	G	A	0.231879239344171	0.208830600933131	1.2329215899225	0.266839609901392	0.430850243920683	0.426609060386726	0.318485523385301	598402507
25(OH)D2	oar3_OAR8_56865848	8	56865848	A	C	-0.224571092508599	0.20224921287323	1.23291751826015	0.266840399650915	0.430851004916056	0.426611438191347	0.410817031070196	1249016127
25(OH)D2	oar3_OAR10_66059567	10	66059567	A	C	0.302339434340501	0.272288598630091	1.23290802337306	0.266842241313598	0.430852779522281	0.426613815995967	0.144983461962514	1443475091
25(OH)D2	oar3_OAR13_8401793	13	8401793	A	C	-0.222065870144474	0.199997018025653	1.23286803060989	0.266849998628582	0.430860254341089	0.426616193800588	0.47452934662237	1613365491
25(OH)D2	oar3_OAR17_47152374	17	47152374	G	A	-0.390343501019483	0.351551641191187	1.23286534932203	0.266850518722588	0.430860755492307	0.426618571605208	0.0855408388520971	1950422412
25(OH)D2	oar3_OAR17_47157821	17	47157821	C	A	-0.390343501019483	0.351551641191187	1.23286534932203	0.266850518722588	0.430860755492307	0.426620949409829	0.0855408388520971	1950427859
25(OH)D2	oar3_OAR7_74755352	7	74755352	A	G	0.267188298986578	0.240638078724082	1.23283843996859	0.266855738445966	0.430865785085207	0.426623327214449	0.211751662971175	1166828765
25(OH)D2	oar3_OAR7_74760027	7	74760027	A	G	0.267188298986578	0.240638078724082	1.23283843996859	0.266855738445966	0.430865785085207	0.42662570501907	0.211751662971175	1166833440
25(OH)D2	oar3_OAR7_7001214	7	7001214	A	C	0.792258717137663	0.71353628761549	1.23282639399451	0.266858075096739	0.430868036611665	0.426628082823691	0.022075055187638	1099074627
25(OH)D2	oar3_OAR2_225179940	2	225179940	G	A	-0.251665004770441	0.226659177570727	1.23281821021534	0.266859662582233	0.430869566261134	0.426630460628311	0.254464285714286	500805259
25(OH)D2	oar3_OAR2_225188011	2	225188011	A	G	-0.251665004770441	0.226659177570727	1.23281821021534	0.266859662582233	0.430869566261134	0.426632838432932	0.254464285714286	500813330
25(OH)D2	oar3_OAR2_225188205	2	225188205	A	G	-0.251665004770441	0.226659177570727	1.23281821021534	0.266859662582233	0.430869566261134	0.426635216237552	0.254464285714286	500813524
25(OH)D2	oar3_OAR2_225188206	2	225188206	A	G	-0.251665004770441	0.226659177570727	1.23281821021534	0.266859662582233	0.430869566261134	0.426637594042173	0.254464285714286	500813525
25(OH)D2	oar3_OAR2_225188542	2	225188542	A	G	-0.251665004770441	0.226659177570727	1.23281821021534	0.266859662582233	0.430869566261134	0.426639971846793	0.254464285714286	500813861
25(OH)D2	oar3_OAR20_5324611	20	5324611	G	A	-0.415952213481826	0.374623358335746	1.23281291053972	0.266860690617001	0.430870556840392	0.426642349651414	0.0832414553472988	2109592121
25(OH)D2	oar3_OAR20_5325013	20	5325013	G	A	-0.415952213481826	0.374623358335746	1.23281291053972	0.266860690617001	0.430870556840392	0.426644727456034	0.0832414553472988	2109592523
25(OH)D2	OAR4_12079184.1	4	11912497	A	G	-0.227911044888158	0.205267402859525	1.23279473097039	0.266864217140015	0.430873954867848	0.426647105260655	0.382028665931643	760720269
25(OH)D2	oar3_OAR18_60310348	18	60310348	G	A	-0.601422895013677	0.541670239086378	1.23279244427771	0.26686466072308	0.430874382287036	0.426649483065276	0.0353591160220995	2035748550
25(OH)D2	oar3_OAR18_60314458	18	60314458	G	A	-0.601422895013677	0.541670239086378	1.23279244427771	0.26686466072308	0.430874382287036	0.426651860869896	0.0353591160220995	2035752660
25(OH)D2	oar3_OAR18_60351105	18	60351105	A	G	-0.601422895013677	0.541670239086378	1.23279244427771	0.26686466072308	0.430874382287036	0.426654238674517	0.0353591160220995	2035789307
25(OH)D2	oar3_OAR18_60372674	18	60372674	A	G	-0.601422895013677	0.541670239086378	1.23279244427771	0.26686466072308	0.430874382287036	0.426656616479137	0.0353591160220995	2035810876
25(OH)D2	oar3_OAR9_41627118	9	41627118	A	C	-1.1992954254161	1.08014775897254	1.23278123869372	0.266866834446599	0.430876476797982	0.426658994283758	0.00940265486725664	1324349797
25(OH)D2	oar3_OAR9_41776676	9	41776676	A	G	-1.1992954254161	1.08014775897254	1.23278123869372	0.266866834446599	0.430876476797982	0.426661372088378	0.00940265486725664	1324499355
25(OH)D2	oar3_OAR9_41785669	9	41785669	A	C	-1.1992954254161	1.08014775897254	1.23278123869372	0.266866834446599	0.430876476797982	0.426663749892999	0.00940265486725664	1324508348
25(OH)D2	oar3_OAR9_41788787	9	41788787	A	G	-1.1992954254161	1.08014775897254	1.23278123869372	0.266866834446599	0.430876476797982	0.426666127697619	0.00940265486725664	1324511466
25(OH)D2	oar3_OAR9_41837171	9	41837171	A	G	-1.1992954254161	1.08014775897254	1.23278123869372	0.266866834446599	0.430876476797982	0.42666850550224	0.00940265486725664	1324559850
25(OH)D2	s71524.1	3	212992707	G	A	-0.328688181601274	0.29603676469236	1.23275530167332	0.266871865943355	0.430881324919802	0.42667088330686	0.14773980154355	737570414
25(OH)D2	s65074.1	3	213086338	A	G	-0.328688181601274	0.29603676469236	1.23275530167332	0.266871865943355	0.430881324919802	0.426673261111481	0.14773980154355	737664045
25(OH)D2	oar3_OAR10_69211894	10	69211894	A	G	0.224655639874911	0.202342974316495	1.2327028285805	0.266882045507782	0.430891133390379	0.426675638916102	0.3859357696567	1446627418
25(OH)D2	s37945.1	14	48176356	G	A	-0.221138092157149	0.19918051270319	1.23263196278358	0.266895793949053	0.43090438043227	0.426678016720722	0.440397350993377	1736203911
25(OH)D2	oar3_OAR1_36578201	1	36578201	A	G	0.274482957701921	0.24722981445188	1.23261964148864	0.266898184453191	0.43090668373202	0.426680394525343	0.190715883668904	36640109
25(OH)D2	oar3_OAR9_56072768	9	56072768	G	A	0.248967396620307	0.224256912437302	1.23251802421206	0.266917900648205	0.430925680421388	0.426682772329963	0.270165745856354	1338795447
25(OH)D2	oar3_OAR20_30817877	20	30817877	G	A	0.268105606231964	0.241496791768788	1.23250604943597	0.266920224162209	0.430927919111519	0.426685150134584	0.224613686534216	2135085387
25(OH)D2	OAR2_188765072_X.1	2	177951142	G	A	-0.225270689282363	0.202913283970624	1.23250422475637	0.266920578214348	0.430928260237791	0.426687527939204	0.42502756339581	453576461
25(OH)D2	oar3_OAR12_1533985	12	1533985	G	A	-1.12571723234104	1.01401139836073	1.23246034572151	0.266929092469518	0.430936463604826	0.426689905743825	0.00888888888888889	1527440059
25(OH)D2	oar3_OAR12_1571235	12	1571235	C	A	-1.12571723234104	1.01401139836073	1.23246034572151	0.266929092469518	0.430936463604826	0.426692283548445	0.00888888888888889	1527477309
25(OH)D2	oar3_OAR12_1587342	12	1587342	G	A	-1.12571723234104	1.01401139836073	1.23246034572151	0.266929092469518	0.430936463604826	0.426694661353066	0.00888888888888889	1527493416
25(OH)D2	oar3_OAR12_1589935	12	1589935	G	A	-1.12571723234104	1.01401139836073	1.23246034572151	0.266929092469518	0.430936463604826	0.426697039157687	0.00888888888888889	1527496009
25(OH)D2	OAR15_62829975.1	15	57409463	G	A	0.23620353697694	0.212766960855265	1.23243610493498	0.266933796278741	0.430940995621584	0.426699416962307	0.385209713024283	1808093761
25(OH)D2	oar3_OAR15_57415260	15	57415260	G	A	0.23620353697694	0.212766960855265	1.23243610493498	0.266933796278741	0.430940995621584	0.426701794766928	0.385635359116022	1808099558
25(OH)D2	oar3_OAR26_20328843	26	20328843	A	G	-0.233487712932686	0.210322189575903	1.23241754833133	0.266937397169124	0.430944464981854	0.426704172571548	0.385127635960044	2426113126
25(OH)D2	oar3_OAR1_76376581	1	76376581	G	A	0.221375150175036	0.199414607810901	1.23237761225514	0.266945146930053	0.430951931612193	0.426706550376169	0.422863485016648	76438489
25(OH)D2	oar3_OAR23_21238444	23	21238444	G	A	0.287081868561273	0.258607295394467	1.23233840733903	0.266952755079012	0.430959261732194	0.426708928180789	0.173289183222958	2277460353
25(OH)D2	oar3_OAR14_17174039	14	17174039	G	A	-0.30227577263747	0.272297405651857	1.23230914875916	0.266958433207113	0.43096473231469	0.42671130598541	0.151933701657459	1705201594
25(OH)D2	oar3_OAR14_17187020	14	17187020	G	A	-0.30227577263747	0.272297405651857	1.23230914875916	0.266958433207113	0.43096473231469	0.42671368379003	0.151933701657459	1705214575
25(OH)D2	oar3_OAR14_17267580	14	17267580	G	A	-0.30227577263747	0.272297405651857	1.23230914875916	0.266958433207113	0.43096473231469	0.426716061594651	0.151933701657459	1705295135
25(OH)D2	oar3_OAR22_14059528	22	14059528	G	A	0.444481202978496	0.400399870840023	1.23230707392211	0.26695883587046	0.430965120258471	0.426718439399271	0.0553709856035437	2219482995
25(OH)D2	oar3_OAR22_14070590	22	14070590	A	C	0.444481202978496	0.400399870840023	1.23230707392211	0.26695883587046	0.430965120258471	0.426720817203892	0.0553709856035437	2219494057
25(OH)D2	oar3_OAR22_14078305	22	14078305	G	A	0.444481202978496	0.400399870840023	1.23230707392211	0.26695883587046	0.430965120258471	0.426723195008513	0.0553709856035437	2219501772
25(OH)D2	oar3_OAR22_14119008	22	14119008	G	A	0.444481202978496	0.400399870840023	1.23230707392211	0.26695883587046	0.430965120258471	0.426725572813133	0.0553709856035437	2219542475
25(OH)D2	oar3_OAR12_17075984	12	17075984	A	G	0.347088569212469	0.312669767775426	1.23227841161666	0.266964398437667	0.430970479462721	0.426727950617754	0.113134657836645	1542982058
25(OH)D2	s41088.1	23	2357408	G	A	0.707971361640031	0.637772504069266	1.23225275248162	0.26696937829439	0.430975277227547	0.426730328422374	0.0270121278941566	2258579317
25(OH)D2	oar3_OAR2_134604766	2	134604766	A	G	-0.843375961970718	0.759758575167573	1.23222840551182	0.266974103596583	0.430979829717537	0.426732706226995	0.0171270718232044	410230085
25(OH)D2	oar3_OAR26_39684088	26	39684088	A	C	0.21844218043415	0.196785839993342	1.2322116653011	0.266977352626215	0.430982959908752	0.426735084031615	0.456906077348066	2445468371
25(OH)D2	oar3_OAR26_39705423	26	39705423	A	G	0.21844218043415	0.196785839993342	1.2322116653011	0.266977352626215	0.430982959908752	0.426737461836236	0.456906077348066	2445489706
25(OH)D2	oar3_OAR4_98071783	4	98071783	A	G	0.24440331159547	0.220173894363548	1.23220374405266	0.26697889004165	0.430984441086241	0.426739839640856	0.324115044247788	846879555
25(OH)D2	oar3_OAR9_22912693	9	22912693	A	G	-0.246920515773775	0.222441613820156	1.23220304151709	0.266979026395568	0.430984572452255	0.426742217445477	0.312151616499443	1305635372
25(OH)D2	oar3_OAR9_22927176	9	22927176	A	G	-0.246920515773775	0.222441613820156	1.23220304151709	0.266979026395568	0.430984572452255	0.426744595250098	0.312151616499443	1305649855
25(OH)D2	oar3_OAR9_31805420	9	31805420	G	A	0.484994259976745	0.436917479176278	1.23218057708708	0.266983386523769	0.430988773072397	0.426746973054718	0.0502793296089385	1314528099
25(OH)D2	oar3_OAR9_31815554	9	31815554	C	A	0.484994259976745	0.436917479176278	1.23218057708708	0.266983386523769	0.430988773072397	0.426749350859339	0.0502793296089385	1314538233
25(OH)D2	oar3_OAR5_5317589	5	5317589	A	C	-0.446820146788887	0.402529025876809	1.23217130099711	0.266985186948835	0.430990507625063	0.426751728663959	0.0681063122923588	873332940
25(OH)D2	oar3_OAR19_30854839	19	30854839	A	C	0.319626617109966	0.287946614829425	1.23214529256688	0.266990235086375	0.430995371044387	0.42675410646858	0.135911602209945	2074801589
25(OH)D2	oar3_OAR2_102062550	2	102062550	A	G	-0.284070790345963	0.255918151500397	1.23211424537992	0.26699626138318	0.431001176789666	0.4267564842732	0.203786191536748	377687869
25(OH)D2	oar3_OAR2_102068450	2	102068450	A	G	-0.284070790345963	0.255918151500397	1.23211424537992	0.26699626138318	0.431001176789666	0.426758862077821	0.203786191536748	377693769
25(OH)D2	oar3_OAR1_253483577	1	253483577	G	A	-0.223788379060365	0.201612000924894	1.23208962779646	0.267001039806582	0.431005780299624	0.426761239882441	0.450774336283186	253545485
25(OH)D2	oar3_OAR5_54838924	5	54838924	A	C	0.621898464229615	0.56027442285189	1.23207565097759	0.267003752839968	0.431008394010319	0.426763617687062	0.035195530726257	922854275
25(OH)D2	oar3_OAR3_92560167	3	92560167	A	G	0.440443558347764	0.396801461045247	1.23206607703264	0.267005611253498	0.431010184383096	0.426765995491682	0.0639013452914798	617137874
25(OH)D2	oar3_OAR15_48137342	15	48137342	G	A	0.228445346832906	0.205810429636422	1.23205437231196	0.267007883297161	0.431012373236279	0.426768373296303	0.45962389380531	1798821640
25(OH)D2	oar3_OAR15_48138643	15	48138643	A	G	0.228445346832906	0.205810429636422	1.23205437231196	0.267007883297161	0.431012373236279	0.426770751100924	0.45962389380531	1798822941
25(OH)D2	oar3_OAR15_48139018	15	48139018	G	A	0.228445346832906	0.205810429636422	1.23205437231196	0.267007883297161	0.431012373236279	0.426773128905544	0.45962389380531	1798823316
25(OH)D2	oar3_OAR15_48139426	15	48139426	G	A	0.228445346832906	0.205810429636422	1.23205437231196	0.267007883297161	0.431012373236279	0.426775506710165	0.45962389380531	1798823724
25(OH)D2	oar3_OAR15_48156744	15	48156744	A	G	0.228445346832906	0.205810429636422	1.23205437231196	0.267007883297161	0.431012373236279	0.426777884514785	0.45962389380531	1798841042
25(OH)D2	oar3_OAR5_59759940	5	59759940	G	A	-0.244592703130736	0.220360931517287	1.2320201028553	0.267014535597989	0.431018781927696	0.426780262319406	0.295907079646018	927775291
25(OH)D2	oar3_OAR5_59772981	5	59772981	A	G	-0.244592703130736	0.220360931517287	1.2320201028553	0.267014535597989	0.431018781927696	0.426782640124026	0.295907079646018	927788332
25(OH)D2	oar3_OAR5_59783208	5	59783208	A	G	-0.244592703130736	0.220360931517287	1.2320201028553	0.267014535597989	0.431018781927696	0.426785017928647	0.295907079646018	927798559
25(OH)D2	oar3_OAR5_59795417	5	59795417	G	A	-0.244592703130736	0.220360931517287	1.2320201028553	0.267014535597989	0.431018781927696	0.426787395733267	0.295907079646018	927810768
25(OH)D2	oar3_OAR14_49987610	14	49987610	G	A	-0.644233071145913	0.580409847498075	1.2320163910851	0.267015256129891	0.431019476070212	0.426789773537888	0.0309050772626932	1738015165
25(OH)D2	oar3_OAR14_49989608	14	49989608	G	A	-0.644233071145913	0.580409847498075	1.2320163910851	0.267015256129891	0.431019476070212	0.426792151342509	0.0309050772626932	1738017163
25(OH)D2	oar3_OAR14_49994561	14	49994561	A	G	-0.644233071145913	0.580409847498075	1.2320163910851	0.267015256129891	0.431019476070212	0.426794529147129	0.0309050772626932	1738022116
25(OH)D2	oar3_OAR14_49999944	14	49999944	A	C	-0.644233071145913	0.580409847498075	1.2320163910851	0.267015256129891	0.431019476070212	0.42679690695175	0.0309050772626932	1738027499
25(OH)D2	oar3_OAR25_39951483	25	39951483	G	A	0.506708970554453	0.456515060555815	1.23198938709426	0.267020498239849	0.431024526169326	0.42679928475637	0.0541436464088398	2400411460
25(OH)D2	oar3_OAR25_39973007	25	39973007	G	A	0.506708970554453	0.456515060555815	1.23198938709426	0.267020498239849	0.431024526169326	0.426801662560991	0.0541436464088398	2400432984
25(OH)D2	oar3_OAR25_39997301	25	39997301	G	A	0.506708970554453	0.456515060555815	1.23198938709426	0.267020498239849	0.431024526169326	0.426804040365611	0.0541436464088398	2400457278
25(OH)D2	oar3_OAR25_39998430	25	39998430	G	A	0.506708970554453	0.456515060555815	1.23198938709426	0.267020498239849	0.431024526169326	0.426806418170232	0.0541436464088398	2400458407
25(OH)D2	oar3_OAR1_35301673	1	35301673	A	G	0.235131171457031	0.211840361051998	1.23197813261275	0.267022683037358	0.431026630930889	0.426808795974852	0.513793103448276	35363581
25(OH)D2	oar3_OAR1_258325901	1	258325901	A	G	0.255731753945635	0.230403225202245	1.23194751647045	0.267028626566602	0.431032356700351	0.426811173779473	0.257475083056478	258387809
25(OH)D2	oar3_OAR2_220219134	2	220219134	G	A	-0.238349083215928	0.214745335858897	1.23191144952566	0.267035628474731	0.431039102015823	0.426813551584093	0.306291390728477	495844453
25(OH)D2	oar3_OAR2_220224893	2	220224893	A	G	-0.238349083215928	0.214745335858897	1.23191144952566	0.267035628474731	0.431039102015823	0.426815929388714	0.306291390728477	495850212
25(OH)D2	oar3_OAR2_220225601	2	220225601	A	T	-0.238349083215928	0.214745335858897	1.23191144952566	0.267035628474731	0.431039102015823	0.426818307193335	0.306291390728477	495850920
25(OH)D2	oar3_OAR2_220232110	2	220232110	A	G	-0.238349083215928	0.214745335858897	1.23191144952566	0.267035628474731	0.431039102015823	0.426820684997955	0.306291390728477	495857429
25(OH)D2	oar3_OAR13_33268820	13	33268820	G	A	-0.236287774018346	0.212888834058805	1.23190363037199	0.267037146487532	0.4310405643914	0.426823062802576	0.311870100783875	1638232518
25(OH)D2	oar3_OAR13_76458353	13	76458353	G	A	-0.235629407895023	0.212298650383886	1.23186897427472	0.267043874761931	0.431047046031243	0.426825440607196	0.367809734513274	1681422051
25(OH)D2	oar3_OAR12_64956233	12	64956233	G	A	-2.31262992624148	2.08366585793078	1.23184518783766	0.267048492878932	0.431051494832252	0.426827818411817	0.00165380374862183	1590862307
25(OH)D2	oar3_OAR12_64996207	12	64996207	A	G	-2.31262992624148	2.08366585793078	1.23184518783766	0.267048492878932	0.431051494832252	0.426830196216437	0.00165380374862183	1590902281
25(OH)D2	oar3_OAR7_49523014	7	49523014	A	G	0.333361341493563	0.300360131387362	1.23181616493103	0.267054127786938	0.431056923109627	0.426832574021058	0.121278941565601	1141596427
25(OH)D2	s22091.1	14	4704184	G	A	0.228633905555897	0.206001242087382	1.23180394958261	0.26705649948772	0.43105920782905	0.426834951825678	0.463251670378619	1692731739
25(OH)D2	oar3_OAR19_867301	19	867301	G	A	-1.25994495203236	1.13522773724069	1.23179136179429	0.267058943527937	0.431061562227631	0.426837329630299	0.00826901874310915	2044814051
25(OH)D2	oar3_OAR19_962302	19	962302	A	G	-1.25994495203236	1.13522773724069	1.23179136179429	0.267058943527937	0.431061562227631	0.42683970743492	0.00826901874310915	2044909052
25(OH)D2	oar3_OAR19_1043482	19	1043482	A	G	-1.25994495203236	1.13522773724069	1.23179136179429	0.267058943527937	0.431061562227631	0.42684208523954	0.00826901874310915	2044990232
25(OH)D2	oar3_OAR19_1058469	19	1058469	G	A	-1.25994495203236	1.13522773724069	1.23179136179429	0.267058943527937	0.431061562227631	0.426844463044161	0.00826901874310915	2045005219
25(OH)D2	oar3_OAR19_1213029	19	1213029	G	A	-1.25994495203236	1.13522773724069	1.23179136179429	0.267058943527937	0.431061562227631	0.426846840848781	0.00826901874310915	2045159779
25(OH)D2	oar3_OAR19_1214489	19	1214489	G	A	-1.25994495203236	1.13522773724069	1.23179136179429	0.267058943527937	0.431061562227631	0.426849218653402	0.00826901874310915	2045161239
25(OH)D2	oar3_OAR19_1306268	19	1306268	G	A	-1.25994495203236	1.13522773724069	1.23179136179429	0.267058943527937	0.431061562227631	0.426851596458022	0.00826901874310915	2045253018
25(OH)D2	oar3_OAR19_1310251	19	1310251	G	A	-1.25994495203236	1.13522773724069	1.23179136179429	0.267058943527937	0.431061562227631	0.426853974262643	0.00826901874310915	2045257001
25(OH)D2	oar3_OAR19_1315413	19	1315413	G	A	-1.25994495203236	1.13522773724069	1.23179136179429	0.267058943527937	0.431061562227631	0.426856352067263	0.00826901874310915	2045262163
25(OH)D2	oar3_OAR3_33479855	3	33479855	G	A	0.22975010418296	0.207008834809293	1.23178148611086	0.267060861006403	0.431063409372354	0.426858729871884	0.501659292035398	558057562
25(OH)D2	oar3_OAR17_21575257	17	21575257	G	A	-0.274172601954908	0.247036096753464	1.23176333827695	0.267064384663549	0.431066803768779	0.426861107676504	0.184326710816777	1924845295
25(OH)D2	oar3_OAR1_15486845	1	15486845	G	A	-0.251574757759216	0.226676671389727	1.23174404989577	0.267068129837489	0.431070411539176	0.426863485481125	0.290540540540541	15548753
25(OH)D2	oar3_OAR18_23288732	18	23288732	C	A	0.459806895670891	0.414305538249092	1.23171287902512	0.26707418234131	0.431076241951231	0.426865863285746	0.065121412803532	1998726934
25(OH)D2	oar3_OAR18_23327293	18	23327293	G	A	0.459806895670891	0.414305538249092	1.23171287902512	0.26707418234131	0.431076241951231	0.426868241090366	0.065121412803532	1998765495
25(OH)D2	oar3_OAR23_15737092	23	15737092	A	G	-0.2224664648733	0.200452031722097	1.23170919159963	0.267074898346631	0.431076931680328	0.426870618894987	0.445182724252492	2271959001
25(OH)D2	oar3_OAR3_24467522	3	24467522	A	G	-0.224253877994547	0.202063790931248	1.23169429784498	0.26707779036367	0.431079717558637	0.426872996699607	0.393854748603352	549045229
25(OH)D2	oar3_OAR1_122420139	1	122420139	A	C	0.381638355824505	0.343876023863401	1.23168666454989	0.267079272585262	0.43108114537783	0.426875374504228	0.0948945615982242	122482047
25(OH)D2	oar3_OAR6_18931967	6	18931967	A	G	0.226415603639173	0.204013315238614	1.23167373464088	0.267081783318647	0.43108356395288	0.426877752308848	0.39689578713969	994003183
25(OH)D2	oar3_OAR3_47760302	3	47760302	G	A	0.219750799582556	0.198008632076113	1.23166522858663	0.267083435042703	0.431085155044942	0.426880130113469	0.422566371681416	572338009
25(OH)D2	oar3_OAR3_47763170	3	47763170	G	A	0.219750799582556	0.198008632076113	1.23166522858663	0.267083435042703	0.431085155044942	0.426882507918089	0.422566371681416	572340877
25(OH)D2	oar3_OAR5_98619012	5	98619012	A	G	-0.2232866349726	0.20119613998071	1.23164676012438	0.267087021332564	0.431088609676601	0.42688488572271	0.405524861878453	966634363
25(OH)D2	oar3_OAR5_98620179	5	98620179	A	G	-0.2232866349726	0.20119613998071	1.23164676012438	0.267087021332564	0.431088609676601	0.426887263527331	0.405524861878453	966635530
25(OH)D2	oar3_OAR10_51136145	10	51136145	A	G	-0.421829653978334	0.380098832470558	1.23163250505379	0.267089789487934	0.431091276197906	0.426889641331951	0.0813053097345133	1428551669
25(OH)D2	s40926.1	25	10350437	A	G	-0.218411452616682	0.19680486534734	1.23162686414161	0.267090884891986	0.4310923313811	0.426892019136572	0.466923925027563	2370810414
25(OH)D2	oar3_OAR10_71639477	10	71639477	G	A	0.431391634273667	0.38872496440142	1.23156850106576	0.267102218697803	0.431103248947414	0.426894396941192	0.0752212389380531	1449055001
25(OH)D2	oar3_OAR2_6590593	2	6590593	G	A	-0.231742649588931	0.208822216384584	1.23156839204945	0.267102239868765	0.431103269340714	0.426896774745813	0.322185061315496	282215912
25(OH)D2	OAR2_19203817.1	2	18820353	G	A	0.216003825366537	0.194640460402375	1.23156301596771	0.267103283906128	0.431104275027312	0.426899152550433	0.45148842337376	294445672
25(OH)D2	oar3_OAR2_18827275	2	18827275	A	G	0.216003825366537	0.194640460402375	1.23156301596771	0.267103283906128	0.431104275027312	0.426901530355054	0.45148842337376	294452594
25(OH)D2	oar3_OAR11_36679084	11	36679084	G	A	0.335911003891224	0.302691272098481	1.23154040398593	0.267107675218294	0.431108505018119	0.426903908159674	0.124722838137472	1500355667
25(OH)D2	s14286.1	13	78039755	A	G	0.274907055615643	0.247720468878557	1.2315384796203	0.26710804893981	0.431108865009325	0.426906285964295	0.196251378169791	1683003453
25(OH)D2	oar3_OAR25_6564047	25	6564047	G	A	0.223850963983022	0.201717126177919	1.23149426430342	0.267116635956964	0.431117136497086	0.426908663768915	0.453488372093023	2367024024
25(OH)D2	s50625.1	3	210182956	A	G	-0.226000600481636	0.203655787525639	1.23147520844407	0.267120336884444	0.431120701406216	0.426911041573536	0.490628445424476	734760663
25(OH)D2	oar3_OAR3_215930689	3	215930689	G	A	-1.25455143278012	1.13051486457539	1.23147156253225	0.267121044981294	0.431121383476812	0.426913419378157	0.00832408435072142	740508396
25(OH)D2	oar3_OAR3_215973019	3	215973019	A	G	-1.25455143278012	1.13051486457539	1.23147156253225	0.267121044981294	0.431121383476812	0.426915797182777	0.00832408435072142	740550726
25(OH)D2	oar3_OAR3_215975353	3	215975353	G	A	-1.25455143278012	1.13051486457539	1.23147156253225	0.267121044981294	0.431121383476812	0.426918174987398	0.00832408435072142	740553060
25(OH)D2	s68245.1	7	20820197	G	A	-0.305811084779326	0.275578245257282	1.23144944036998	0.267125341524131	0.431125522086033	0.426920552792018	0.148842337375965	1112893610
25(OH)D2	s31422.1	4	81192593	G	A	0.224624570101992	0.202425665364462	1.23135525166872	0.26714363571746	0.431143143561388	0.426922930596639	0.426681367144432	830000365
25(OH)D2	oar3_OAR11_35782553	11	35782553	A	G	-0.48105846150349	0.433517442868882	1.23135297336364	0.267144078250106	0.431143569816023	0.426925308401259	0.0551876379690949	1499459136
25(OH)D2	oar3_OAR11_35795126	11	35795126	C	A	-0.48105846150349	0.433517442868882	1.23135297336364	0.267144078250106	0.431143569816023	0.42692768620588	0.0551876379690949	1499471709
25(OH)D2	oar3_OAR14_11281630	14	11281630	G	A	-0.247774752229325	0.223289348363243	1.23134028561452	0.267146542705501	0.431145943615092	0.4269300640105	0.27820796460177	1699309185
25(OH)D2	oar3_OAR5_65925203	5	65925203	A	G	-0.218186112633248	0.196627001011655	1.23131139504398	0.267152154486039	0.431151348935339	0.426932441815121	0.483726150392817	933940554
25(OH)D2	OAR14_40923735.1	14	39309712	A	G	-0.408105993735776	0.3677888695839	1.23125719769031	0.267162682319089	0.431161489339374	0.426934819619742	0.0771775082690187	1727337267
25(OH)D2	oar3_OAR1_66849025	1	66849025	G	A	0.21546329338564	0.194180648970072	1.23121724899909	0.26717044268121	0.431168964029277	0.426937197424362	0.478888888888889	66910933
25(OH)D2	oar3_OAR2_135170072	2	135170072	A	G	-0.767212554239766	0.691431487730707	1.2312127231318	0.267171321885901	0.431169810864261	0.426939575228983	0.0216186252771619	410795391
25(OH)D2	oar3_OAR2_135180854	2	135180854	G	A	-0.767212554239766	0.691431487730707	1.2312127231318	0.267171321885901	0.431169810864261	0.426941953033603	0.0216186252771619	410806173
25(OH)D2	oar3_OAR2_135195702	2	135195702	G	A	-0.767212554239766	0.691431487730707	1.2312127231318	0.267171321885901	0.431169810864261	0.426944330838224	0.0216186252771619	410821021
25(OH)D2	oar3_OAR25_545172	25	545172	A	G	-0.225722043061325	0.203427231030357	1.23120329651371	0.267173153132537	0.431171574686776	0.426946708642844	0.476243093922652	2361005149
25(OH)D2	OAR13_15251720.1	13	13546541	G	A	-0.2365921563809	0.213225466854092	1.2311827932122	0.267177136227077	0.431175411114693	0.426949086447465	0.327814569536424	1618510239
25(OH)D2	oar3_OAR11_59779128	11	59779128	A	G	-0.254216547011963	0.229111735135524	1.23115564906839	0.267182409525374	0.431180490208073	0.426951464252085	0.253631284916201	1523455711
25(OH)D2	oar3_OAR9_42175470	9	42175470	C	A	-1.19887528266727	1.08048544367665	1.23114773922501	0.267183946196648	0.431181970280407	0.426953842056706	0.00943396226415094	1324898149
25(OH)D2	oar3_OAR4_21169569	4	21169569	C	A	-0.86134940949056	0.776291173589814	1.23114561923377	0.267184358056188	0.431182366969771	0.426956219861326	0.0165380374862183	769977341
25(OH)D2	oar3_OAR4_65279342	4	65279342	A	G	0.230836840268851	0.208045886551717	1.23109615565034	0.267193967777388	0.43119162267326	0.426958597665947	0.340883977900552	814087114
25(OH)D2	oar3_OAR4_65286369	4	65286369	A	C	0.230836840268851	0.208045886551717	1.23109615565034	0.267193967777388	0.43119162267326	0.426960975470568	0.340883977900552	814094141
25(OH)D2	oar3_OAR1_131311091	1	131311091	G	A	-0.452336125509751	0.40767668484918	1.23109281896055	0.267194616040686	0.431192247050742	0.426963353275188	0.0615982241953385	131372999
25(OH)D2	oar3_OAR1_131346111	1	131346111	A	G	-0.452336125509751	0.40767668484918	1.23109281896055	0.267194616040686	0.431192247050742	0.426965731079809	0.0615982241953385	131408019
25(OH)D2	oar3_OAR1_131439299	1	131439299	C	A	-0.452336125509751	0.40767668484918	1.23109281896055	0.267194616040686	0.431192247050742	0.426968108884429	0.0615982241953385	131501207
25(OH)D2	oar3_OAR1_131449527	1	131449527	C	A	-0.452336125509751	0.40767668484918	1.23109281896055	0.267194616040686	0.431192247050742	0.42697048668905	0.0615982241953385	131511435
25(OH)D2	oar3_OAR1_131454177	1	131454177	A	C	-0.452336125509751	0.40767668484918	1.23109281896055	0.267194616040686	0.431192247050742	0.42697286449367	0.0615982241953385	131516085
25(OH)D2	oar3_OAR1_131519333	1	131519333	A	C	-0.452336125509751	0.40767668484918	1.23109281896055	0.267194616040686	0.431192247050742	0.426975242298291	0.0615982241953385	131581241
25(OH)D2	oar3_OAR1_131558774	1	131558774	A	G	-0.452336125509751	0.40767668484918	1.23109281896055	0.267194616040686	0.431192247050742	0.426977620102911	0.0615982241953385	131620682
25(OH)D2	oar3_OAR22_37368260	22	37368260	C	A	0.231631095963357	0.208762506680675	1.23108692329774	0.267195761474646	0.431193350278944	0.426979997907532	0.317880794701987	2242791727
25(OH)D2	oar3_OAR5_5719397	5	5719397	A	G	0.263996048967118	0.237933022771067	1.23107754623823	0.267197583301481	0.431195104973672	0.426982375712153	0.245555555555556	873734748
25(OH)D2	oar3_OAR1_156183986	1	156183986	A	G	-0.237781082358967	0.214310777713677	1.23102415465822	0.267207956807113	0.43120509615034	0.426984753516773	0.305339265850946	156245894
25(OH)D2	oar3_OAR4_103157226	4	103157226	A	G	-0.218218472326193	0.19667921442053	1.23102278762969	0.267208222415099	0.431205351967261	0.426987131321394	0.430555555555556	851964998
25(OH)D2	OAR3_76550498.1	3	72591244	A	G	-0.289614711233864	0.26103123244839	1.23099500058186	0.267213621394795	0.431210551906396	0.426989509126014	0.169239250275634	597168951
25(OH)D2	oar3_OAR3_212031430	3	212031430	A	G	0.226459542302434	0.204110082815682	1.23098378596479	0.26721580041576	0.431212650584693	0.426991886930635	0.397435897435897	736609137
25(OH)D2	oar3_OAR1_201417797	1	201417797	G	A	-2.10709118662063	1.89914313940817	1.23098075477799	0.267216389384797	0.431213217836853	0.426994264735255	0.00385887541345094	201479705
25(OH)D2	oar3_OAR1_201418392	1	201418392	G	A	-2.10709118662063	1.89914313940817	1.23098075477799	0.267216389384797	0.431213217836853	0.426996642539876	0.00385887541345094	201480300
25(OH)D2	oar3_OAR1_201419636	1	201419636	G	A	-2.10709118662063	1.89914313940817	1.23098075477799	0.267216389384797	0.431213217836853	0.426999020344496	0.00385887541345094	201481544
25(OH)D2	oar3_OAR1_201439690	1	201439690	A	C	-2.10709118662063	1.89914313940817	1.23098075477799	0.267216389384797	0.431213217836853	0.427001398149117	0.00385887541345094	201501598
25(OH)D2	oar3_OAR1_201637892	1	201637892	A	G	-2.10709118662063	1.89914313940817	1.23098075477799	0.267216389384797	0.431213217836853	0.427003775953737	0.00385887541345094	201699800
25(OH)D2	oar3_OAR1_201720975	1	201720975	A	C	-2.10709118662063	1.89914313940817	1.23098075477799	0.267216389384797	0.431213217836853	0.427006153758358	0.00385887541345094	201782883
25(OH)D2	oar3_OAR1_201991379	1	201991379	A	G	-2.10709118662063	1.89914313940817	1.23098075477799	0.267216389384797	0.431213217836853	0.427008531562979	0.00385887541345094	202053287
25(OH)D2	oar3_OAR1_202009940	1	202009940	G	A	-2.10709118662063	1.89914313940817	1.23098075477799	0.267216389384797	0.431213217836853	0.427010909367599	0.00385887541345094	202071848
25(OH)D2	oar3_OAR1_202022341	1	202022341	A	G	-2.10709118662063	1.89914313940817	1.23098075477799	0.267216389384797	0.431213217836853	0.42701328717222	0.00385887541345094	202084249
25(OH)D2	oar3_OAR1_202024031	1	202024031	G	A	-2.10709118662063	1.89914313940817	1.23098075477799	0.267216389384797	0.431213217836853	0.42701566497684	0.00385887541345094	202085939
25(OH)D2	oar3_OAR1_202524004	1	202524004	A	G	-2.10709118662063	1.89914313940817	1.23098075477799	0.267216389384797	0.431213217836853	0.427018042781461	0.00385887541345094	202585912
25(OH)D2	oar3_OAR1_202526515	1	202526515	A	G	-2.10709118662063	1.89914313940817	1.23098075477799	0.267216389384797	0.431213217836853	0.427020420586081	0.00385887541345094	202588423
25(OH)D2	oar3_OAR1_202544142	1	202544142	G	A	-2.10709118662063	1.89914313940817	1.23098075477799	0.267216389384797	0.431213217836853	0.427022798390702	0.00385887541345094	202606050
25(OH)D2	oar3_OAR1_202546096	1	202546096	A	C	-2.10709118662063	1.89914313940817	1.23098075477799	0.267216389384797	0.431213217836853	0.427025176195322	0.00385887541345094	202608004
25(OH)D2	oar3_OAR1_202555348	1	202555348	G	A	-2.10709118662063	1.89914313940817	1.23098075477799	0.267216389384797	0.431213217836853	0.427027553999943	0.00385887541345094	202617256
25(OH)D2	oar3_OAR1_202570212	1	202570212	G	A	-2.10709118662063	1.89914313940817	1.23098075477799	0.267216389384797	0.431213217836853	0.427029931804564	0.00385887541345094	202632120
25(OH)D2	oar3_OAR1_202574129	1	202574129	A	C	-2.10709118662063	1.89914313940817	1.23098075477799	0.267216389384797	0.431213217836853	0.427032309609184	0.00385887541345094	202636037
25(OH)D2	OAR7_30886014.1	7	27169686	G	A	-0.225255646067098	0.203028945957552	1.23093593686515	0.26722509783367	0.431221605131896	0.427034687413805	0.497794928335171	1119243099
25(OH)D2	oar3_OAR4_81582033	4	81582033	G	A	0.414480681149214	0.373584739085364	1.23092142787322	0.267227917112901	0.431224320420561	0.427037065218425	0.0722958057395143	830389805
25(OH)D2	oar3_OAR6_57906252	6	57906252	A	G	-0.241950759747323	0.218080390903412	1.23089425994296	0.26723319628242	0.431229404838882	0.427039443023046	0.326111111111111	1032977468
25(OH)D2	oar3_OAR5_5399619	5	5399619	G	A	0.347003723369393	0.312769524177573	1.2308904745168	0.267233931862439	0.431230113280263	0.427041820827666	0.108213096559378	873414970
25(OH)D2	OAR5_104500785.1	5	95946161	A	G	-0.218828138951591	0.197241257606525	1.23086609204271	0.267238669899565	0.431234676495335	0.427044198632287	0.478476821192053	963961512
25(OH)D2	s06139.1	20	17940264	G	A	-0.648401574292507	0.584440571462227	1.23085645561137	0.267240542493506	0.431236479987492	0.427046576436907	0.0330760749724366	2122207774
25(OH)D2	oar3_OAR20_17959677	20	17959677	A	G	-0.648401574292507	0.584440571462227	1.23085645561137	0.267240542493506	0.431236479987492	0.427048954241528	0.0330760749724366	2122227187
25(OH)D2	oar3_OAR1_248192928	1	248192928	G	A	-0.28688486438746	0.258586655193123	1.230844119302	0.267242939763547	0.431238788788043	0.427051332046148	0.163907284768212	248254836
25(OH)D2	oar3_OAR17_40566331	17	40566331	A	C	-0.225901186917194	0.203619152994585	1.23083481604238	0.267244747649813	0.431240529950914	0.427053709850769	0.373620309050773	1943836369
25(OH)D2	oar3_OAR17_40568637	17	40568637	G	A	-0.225901186917194	0.203619152994585	1.23083481604238	0.267244747649813	0.431240529950914	0.42705608765539	0.373620309050773	1943838675
25(OH)D2	oar3_OAR17_40581170	17	40581170	A	G	-0.225901186917194	0.203619152994585	1.23083481604238	0.267244747649813	0.431240529950914	0.42705846546001	0.373620309050773	1943851208
25(OH)D2	oar3_OAR1_87696065	1	87696065	A	G	-0.240876719682325	0.217122145331417	1.23078278589771	0.267254858858349	0.431250267912391	0.427060843264631	0.277901785714286	87757973
25(OH)D2	oar3_OAR4_106286065	4	106286065	A	G	-0.230119247602351	0.207429526968798	1.23073552561762	0.267264043534853	0.431259113434953	0.427063221069251	0.41917502787068	855093837
25(OH)D2	oar3_OAR9_84933758	9	84933758	A	G	0.280338648222897	0.252699145556744	1.23071757592959	0.267267532023476	0.431262473080221	0.427065598873872	0.17718715393134	1367656437
25(OH)D2	oar3_OAR17_26030572	17	26030572	A	G	0.218559445844613	0.197011613436564	1.23070936773529	0.267269127289743	0.431264009422155	0.427067976678492	0.475192943770673	1929300610
25(OH)D2	OAR1_120197222.1	1	111269114	A	C	0.256138387367754	0.230890446623896	1.23065809904934	0.267279091650549	0.431273605658598	0.427070354483113	0.230429988974642	111331022
25(OH)D2	oar3_OAR15_39306449	15	39306449	A	G	-0.225953765509581	0.20368676140495	1.23059050673929	0.267292229308165	0.431286257770508	0.427072732287733	0.424528301886792	1789990747
25(OH)D2	oar3_OAR3_51442480	3	51442480	C	A	0.227470255120493	0.205055882770044	1.23056557958863	0.267297074505802	0.431290923844191	0.427075110092354	0.371003307607497	576020187
25(OH)D2	oar3_OAR11_26868533	11	26868533	G	A	-0.374290988525327	0.337415081291734	1.23052307452814	0.267305336649947	0.431298880475364	0.427077487896974	0.106345475910693	1490545116
25(OH)D2	oar3_OAR2_199262866	2	199262866	G	A	0.236324112691852	0.21304216001976	1.23050946450614	0.267307982236657	0.431301428217287	0.427079865701595	0.372375690607735	474888185
25(OH)D2	oar3_OAR2_199273167	2	199273167	A	G	0.236324112691852	0.21304216001976	1.23050946450614	0.267307982236657	0.431301428217287	0.427082243506216	0.372375690607735	474898486
25(OH)D2	oar3_OAR3_193753024	3	193753024	A	G	-0.338978944250235	0.305588140656786	1.23047403397436	0.26731486956036	0.431308060778757	0.427084621310836	0.121867881548975	718330731
25(OH)D2	oar3_OAR3_193784496	3	193784496	G	A	-0.338978944250235	0.305588140656786	1.23047403397436	0.26731486956036	0.431308060778757	0.427086999115457	0.121867881548975	718362203
25(OH)D2	oar3_OAR14_15621443	14	15621443	G	A	-0.805090840763595	0.725790905396476	1.23045781192352	0.267318023030683	0.431311097582676	0.427089376920077	0.0187431091510474	1703648998
25(OH)D2	oar3_OAR16_24279365	16	24279365	G	A	0.232603655812355	0.209693688020421	1.2304454267914	0.267320430658012	0.431313416128718	0.427091754724698	0.380555555555556	1855850827
25(OH)D2	oar3_OAR16_24279442	16	24279442	G	A	0.232603655812355	0.209693688020421	1.2304454267914	0.267320430658012	0.431313416128718	0.427094132529318	0.380555555555556	1855850904
25(OH)D2	oar3_OAR16_24279917	16	24279917	A	G	0.232603655812355	0.209693688020421	1.2304454267914	0.267320430658012	0.431313416128718	0.427096510333939	0.380555555555556	1855851379
25(OH)D2	oar3_OAR16_24280777	16	24280777	T	A	0.232603655812355	0.209693688020421	1.2304454267914	0.267320430658012	0.431313416128718	0.427098888138559	0.380555555555556	1855852239
25(OH)D2	oar3_OAR19_8156167	19	8156167	G	A	0.225959656020604	0.203705224005635	1.23043160145891	0.267323118287291	0.431316004308321	0.42710126594318	0.381564245810056	2052102917
25(OH)D2	oar3_OAR2_240979353	2	240979353	G	A	0.226967096878136	0.204617701139981	1.23038039694723	0.267333072680841	0.431325590284521	0.427103643747801	0.500558659217877	516604672
25(OH)D2	oar3_OAR13_3346175	13	3346175	A	G	-0.226844028496354	0.204508039588893	1.23036489521465	0.26733608638035	0.431328492421385	0.427106021552421	0.380952380952381	1608309873
25(OH)D2	oar3_OAR15_60075396	15	60075396	A	G	-0.226198442154647	0.203931384753679	1.23030016626409	0.267348670825254	0.43134061088824	0.427108399357042	0.427152317880795	1810759694
25(OH)D2	oar3_OAR2_220354320	2	220354320	G	A	0.243863797379223	0.219859123270077	1.23028486362382	0.267351646035212	0.431343475903362	0.427110777161662	0.277155655095185	495979639
25(OH)D2	oar3_OAR2_130777602	2	130777602	G	A	0.236404018988819	0.213137284448607	1.230242864044	0.267359811999454	0.431351339363386	0.427113154966283	0.304545454545455	406402921
25(OH)D2	oar3_OAR21_5637515	21	5637515	A	G	0.226772897137549	0.204454263162227	1.23024031728913	0.267360307174147	0.431351816191934	0.427115532770903	0.470132743362832	2161021455
25(OH)D2	oar3_OAR9_86440622	9	86440622	A	C	-0.609124305787447	0.549180493650344	1.23021679743332	0.267364880278187	0.431356219848921	0.427117910575524	0.0314917127071823	1369163301
25(OH)D2	oar3_OAR9_86453888	9	86453888	A	G	-0.609124305787447	0.549180493650344	1.23021679743332	0.267364880278187	0.431356219848921	0.427120288380144	0.0314917127071823	1369176567
25(OH)D2	oar3_OAR9_86454260	9	86454260	G	A	-0.609124305787447	0.549180493650344	1.23021679743332	0.267364880278187	0.431356219848921	0.427122666184765	0.0314917127071823	1369176939
25(OH)D2	oar3_OAR3_222181300	3	222181300	G	A	-0.371153742480299	0.334631948997998	1.23019195436858	0.267369710767406	0.43136087132627	0.427125043989385	0.0874861572535991	746759007
25(OH)D2	oar3_OAR18_7607177	18	7607177	C	A	-0.24351197336248	0.219552660201842	1.23016462190699	0.267375025420995	0.431365988992308	0.427127421794006	0.276227678571429	1983045379
25(OH)D2	oar3_OAR3_14773261	3	14773261	G	A	0.248828652631867	0.224347111281986	1.23015493184413	0.267376909634435	0.431367803359065	0.427129799598627	0.273542600896861	539350968
25(OH)D2	oar3_OAR3_14775052	3	14775052	A	G	0.248828652631867	0.224347111281986	1.23015493184413	0.267376909634435	0.431367803359065	0.427132177403247	0.273542600896861	539352759
25(OH)D2	oar3_OAR19_58770870	19	58770870	A	G	-0.407002918053258	0.366969063846249	1.2300878757757	0.267389949007054	0.431380359250164	0.427134555207868	0.0783664459161148	2102717620
25(OH)D2	oar3_OAR3_33405533	3	33405533	A	G	0.229587231114872	0.207007473884915	1.23005182408584	0.267396959757871	0.43138710996581	0.427136933012488	0.501661129568106	557983240
25(OH)D2	oar3_OAR12_25311407	12	25311407	A	G	0.596161348352987	0.537533745240733	1.23003130285087	0.267400950498788	0.431390952659495	0.427139310817109	0.0353591160220995	1551217481
25(OH)D2	oar3_OAR12_25314540	12	25314540	G	A	0.596161348352987	0.537533745240733	1.23003130285087	0.267400950498788	0.431390952659495	0.427141688621729	0.0353591160220995	1551220614
25(OH)D2	oar3_OAR12_25329607	12	25329607	A	G	0.596161348352987	0.537533745240733	1.23003130285087	0.267400950498788	0.431390952659495	0.42714406642635	0.0353591160220995	1551235681
25(OH)D2	oar3_OAR5_62691909	5	62691909	A	G	-0.410050696439423	0.369727891867799	1.23001576751993	0.267403971686067	0.431393861754709	0.42714644423097	0.0816777041942605	930707260
25(OH)D2	oar3_OAR17_56066124	17	56066124	G	A	0.298784646165117	0.269403647781395	1.23001273789888	0.267404560867569	0.431394429075095	0.427148822035591	0.164079822616408	1959336162
25(OH)D2	oar3_OAR17_56073731	17	56073731	G	A	0.298784646165117	0.269403647781395	1.23001273789888	0.267404560867569	0.431394429075095	0.427151199840212	0.164079822616408	1959343769
25(OH)D2	oar3_OAR16_42959889	16	42959889	A	G	0.258362200941126	0.232957167469131	1.23000194159678	0.267406660477133	0.431396450776831	0.427153577644832	0.223263506063947	1874531351
25(OH)D2	oar3_OAR16_43054547	16	43054547	C	A	0.258362200941126	0.232957167469131	1.23000194159678	0.267406660477133	0.431396450776831	0.427155955449453	0.223263506063947	1874626009
25(OH)D2	oar3_OAR19_7930812	19	7930812	G	A	-0.271189342557606	0.244527616847895	1.22995551999088	0.267415688547545	0.431405143791119	0.427158333254073	0.216574585635359	2051877562
25(OH)D2	oar3_OAR9_32916528	9	32916528	C	A	-0.232156863402006	0.209332632371845	1.22995489573994	0.267415809954409	0.431405260691564	0.427160711058694	0.343646408839779	1315639207
25(OH)D2	oar3_OAR3_65720477	3	65720477	G	A	-0.242872046824932	0.21899552295847	1.22994188927839	0.267418339519637	0.431407696359429	0.427163088863314	0.273835920177384	590298184
25(OH)D2	oar3_OAR2_22640674	2	22640674	G	A	0.235033812281777	0.211929135476833	1.22992706064941	0.26742122350598	0.431410473282714	0.427165466667935	0.330915178571429	298265993
25(OH)D2	oar3_OAR2_22658136	2	22658136	G	A	0.235033812281777	0.211929135476833	1.22992706064941	0.26742122350598	0.431410473282714	0.427167844472555	0.330915178571429	298283455
25(OH)D2	OAR6_60860131.1	6	55215145	A	G	-0.217677641565381	0.1962813907704	1.22989884519932	0.2674267111718	0.431415757200087	0.427170222277176	0.465783664459161	1030286361
25(OH)D2	oar3_OAR8_66792280	8	66792280	A	G	-0.264284611302276	0.238309759546918	1.22987251150708	0.267431832978307	0.431420688808527	0.427172600081796	0.216574585635359	1258942559
25(OH)D2	oar3_OAR2_220988983	2	220988983	G	A	-0.253878944396146	0.228926948293632	1.22987091157106	0.267432144163933	0.431420988437248	0.427174977886417	0.246947835738069	496614302
25(OH)D2	oar3_OAR2_221003858	2	221003858	G	A	-0.253878944396146	0.228926948293632	1.22987091157106	0.267432144163933	0.431420988437248	0.427177355691038	0.246947835738069	496629177
25(OH)D2	oar3_OAR14_55893206	14	55893206	A	G	0.240842770041778	0.217173879978224	1.22984971922564	0.267436266092123	0.43142495727281	0.427179733495658	0.316225165562914	1743920761
25(OH)D2	oar3_OAR2_44738265	2	44738265	A	G	0.22730357059336	0.204969373563231	1.22980022497285	0.267445893072461	0.431434226615892	0.427182111300279	0.381828316610925	320363584
25(OH)D2	oar3_OAR1_81849651	1	81849651	A	G	0.222417633146981	0.200567732244126	1.2297485002994	0.267455954346917	0.431443913997533	0.427184489104899	0.487278761061947	81911559
25(OH)D2	oar3_OAR3_197053118	3	197053118	A	G	0.277578098588898	0.250312442684484	1.22971796128223	0.267461894894643	0.431449633726716	0.42718686690952	0.216740576496674	721630825
25(OH)D2	oar3_OAR20_9207501	20	9207501	A	C	0.233706787517398	0.210753852254515	1.22967858063845	0.267469555586778	0.431457009596073	0.42718924471414	0.34070796460177	2113475011
25(OH)D2	oar3_OAR1_8549690	1	8549690	A	G	-0.248680140296528	0.224257248036705	1.22967184835068	0.267470865241905	0.431458270551303	0.427191622518761	0.311910377358491	8611598
25(OH)D2	oar3_OAR10_31797960	10	31797960	A	C	-0.29787143175611	0.268624143174506	1.22961065930687	0.267482768923848	0.431469731494789	0.427194000323381	0.171666666666667	1409213484
25(OH)D2	oar3_OAR23_11050457	23	11050457	A	G	-0.229259237734298	0.206751569449566	1.229577927007	0.267489136918053	0.431475862570105	0.427196378128002	0.342746400885936	2267272366
25(OH)D2	oar3_OAR2_73252640	2	73252640	G	A	0.236580271926561	0.213355738298511	1.2295562379791	0.267493356573006	0.431479925206889	0.427198755932623	0.333888888888889	348877959
25(OH)D2	oar3_OAR2_73270287	2	73270287	A	G	0.236580271926561	0.213355738298511	1.2295562379791	0.267493356573006	0.431479925206889	0.427201133737243	0.333888888888889	348895606
25(OH)D2	oar3_OAR2_73292134	2	73292134	G	A	0.236580271926561	0.213355738298511	1.2295562379791	0.267493356573006	0.431479925206889	0.427203511541864	0.333888888888889	348917453
25(OH)D2	oar3_OAR10_13747970	10	13747970	A	C	0.302081209086024	0.272430666179115	1.22951954541576	0.267500495392469	0.431486798332918	0.427205889346484	0.164269911504425	1391163494
25(OH)D2	oar3_OAR8_11686590	8	11686590	G	A	1.31254762976834	1.18372229080673	1.22950554645593	0.267503219060001	0.43148942061416	0.427208267151105	0.00828729281767956	1203836869
25(OH)D2	oar3_OAR17_58124403	17	58124403	A	G	0.218811022496381	0.197336936457113	1.2294804507602	0.267508101818713	0.431494121593363	0.427210644955725	0.522752497225305	1961394441
25(OH)D2	oar3_OAR23_25132953	23	25132953	C	A	-0.240276617764074	0.216696917097818	1.22946891978337	0.267510345387214	0.431496281626557	0.427213022760346	0.362278761061947	2281354862
25(OH)D2	oar3_OAR23_25133051	23	25133051	A	C	-0.240276617764074	0.216696917097818	1.22946891978337	0.267510345387214	0.431496281626557	0.427215400564966	0.362278761061947	2281354960
25(OH)D2	oar3_OAR1_118489389	1	118489389	G	A	-0.217584492750506	0.196232446882981	1.22945954063414	0.267512170294468	0.431498038582054	0.427217778369587	0.495540691192865	118551297
25(OH)D2	oar3_OAR1_118501447	1	118501447	A	C	-0.217584492750506	0.196232446882981	1.22945954063414	0.267512170294468	0.431498038582054	0.427220156174207	0.495540691192865	118563355
25(OH)D2	oar3_OAR2_245845440	2	245845440	A	G	0.757664694453053	0.683320515136561	1.22943389373283	0.267517160508214	0.431502842960642	0.427222533978828	0.0223964165733483	521470759
25(OH)D2	oar3_OAR2_245845599	2	245845599	G	A	0.757664694453053	0.683320515136561	1.22943389373283	0.267517160508214	0.431502842960642	0.427224911783449	0.0223964165733483	521470918
25(OH)D2	oar3_OAR2_245849459	2	245849459	G	A	0.757664694453053	0.683320515136561	1.22943389373283	0.267517160508214	0.431502842960642	0.427227289588069	0.0223964165733483	521474778
25(OH)D2	oar3_OAR15_48805681	15	48805681	G	A	-0.38304268959169	0.345457678198609	1.2294324072985	0.267517449732871	0.431503121413658	0.42722966739269	0.081587651598677	1799489979
25(OH)D2	oar3_OAR21_25357030	21	25357030	G	A	-0.242566675587004	0.21877038560509	1.22937735092595	0.26752816266408	0.431513435289005	0.42723204519731	0.277900552486188	2180740970
25(OH)D2	oar3_OAR24_4211573	24	4211573	A	G	-0.250325100824764	0.225770602165216	1.2293456728226	0.267534326867622	0.431519369812524	0.427234423001931	0.256906077348066	2322673588
25(OH)D2	oar3_OAR24_4223449	24	4223449	C	A	-0.250325100824764	0.225770602165216	1.2293456728226	0.267534326867622	0.431519369812524	0.427236800806551	0.256906077348066	2322685464
25(OH)D2	oar3_OAR1_63134678	1	63134678	A	G	-0.223408931995076	0.201496078708035	1.22932826530458	0.267537714250728	0.431522630960868	0.427239178611172	0.49109131403118	63196586
25(OH)D2	oar3_OAR6_95984460	6	95984460	G	A	0.226973608682115	0.204713784074346	1.22929623892348	0.267543946503568	0.431528630924747	0.427241556415792	0.386083052749719	1071055676
25(OH)D2	oar3_OAR6_96000275	6	96000275	A	G	0.226973608682115	0.204713784074346	1.22929623892348	0.267543946503568	0.431528630924747	0.427243934220413	0.386083052749719	1071071491
25(OH)D2	oar3_OAR6_96003192	6	96003192	A	G	0.226973608682115	0.204713784074346	1.22929623892348	0.267543946503568	0.431528630924747	0.427246312025034	0.386083052749719	1071074408
25(OH)D2	oar3_OAR5_22562724	5	22562724	C	A	-0.228752482307538	0.206323753220644	1.22923006023293	0.267556825282928	0.431541029534148	0.427248689829654	0.390176600441501	890578075
25(OH)D2	OAR5_25319096.1	5	22605003	G	A	-0.228752482307538	0.206323753220644	1.22923006023293	0.267556825282928	0.431541029534148	0.427251067634275	0.390297684674752	890620354
25(OH)D2	s62462.1	5	16684125	A	G	0.256010890401562	0.230910672043396	1.22921788239878	0.267559195248389	0.431543311116068	0.427253445438895	0.282249173098126	884699476
25(OH)D2	oar3_OAR3_86799512	3	86799512	A	G	-0.247564504952238	0.223295464817736	1.22918414259118	0.267565761591989	0.431549632543812	0.427255823243516	0.289714285714286	611377219
25(OH)D2	oar3_OAR3_86799573	3	86799573	G	A	-0.247564504952238	0.223295464817736	1.22918414259118	0.267565761591989	0.431549632543812	0.427258201048136	0.289714285714286	611377280
25(OH)D2	oar3_OAR14_294472	14	294472	G	A	0.22640966724875	0.204215535065307	1.22917121028651	0.267568278492911	0.431552055553644	0.427260578852757	0.401766004415011	1688322027
25(OH)D2	oar3_OAR15_9132161	15	9132161	A	G	-0.224045549571384	0.20208355463074	1.22916645112482	0.267569204734199	0.431552947240241	0.427262956657377	0.435430463576159	1759816459
25(OH)D2	OAR22_38844467.1	22	34013184	A	G	-0.3391829481854	0.30593559761344	1.22915880245766	0.267570693347454	0.431554380316546	0.427265334461998	0.116868798235943	2239436651
25(OH)D2	oar3_OAR22_34028432	22	34028432	G	A	-0.3391829481854	0.30593559761344	1.22915880245766	0.267570693347454	0.431554380316546	0.427267712266618	0.116868798235943	2239451899
25(OH)D2	oar3_OAR22_34051285	22	34051285	G	A	-0.3391829481854	0.30593559761344	1.22915880245766	0.267570693347454	0.431554380316546	0.427270090071239	0.116868798235943	2239474752
25(OH)D2	oar3_OAR17_7296583	17	7296583	A	G	0.292032830330477	0.263409647987715	1.22913617091501	0.267575098046496	0.431558620669823	0.42727246787586	0.185082872928177	1910566621
25(OH)D2	oar3_OAR4_118498481	4	118498481	G	A	0.356549698097825	0.32160379211747	1.2291300149333	0.267576296179608	0.431559774094711	0.42727484568048	0.100110619469027	867306253
25(OH)D2	OAR1_44241542.1	1	42737432	A	G	-0.246851340680842	0.222658908610081	1.22911021641162	0.267580149593194	0.431563483706583	0.427277223485101	0.280595369349504	42799340
25(OH)D2	oar3_OAR3_78030808	3	78030808	A	G	-0.249167334139326	0.224748756468765	1.22910112563629	0.267581918966512	0.431565187044304	0.427279601289721	0.274804905239688	602608515
25(OH)D2	oar3_OAR3_78031542	3	78031542	G	A	-0.249167334139326	0.224748756468765	1.22910112563629	0.267581918966512	0.431565187044304	0.427281979094342	0.274804905239688	602609249
25(OH)D2	oar3_OAR3_78049324	3	78049324	G	A	-0.249167334139326	0.224748756468765	1.22910112563629	0.267581918966512	0.431565187044304	0.427284356898962	0.274804905239688	602627031
25(OH)D2	oar3_OAR3_78055178	3	78055178	C	A	-0.249167334139326	0.224748756468765	1.22910112563629	0.267581918966512	0.431565187044304	0.427286734703583	0.274804905239688	602632885
25(OH)D2	oar3_OAR3_78062466	3	78062466	A	G	-0.249167334139326	0.224748756468765	1.22910112563629	0.267581918966512	0.431565187044304	0.427289112508203	0.274804905239688	602640173
25(OH)D2	oar3_OAR3_78072212	3	78072212	G	A	-0.249167334139326	0.224748756468765	1.22910112563629	0.267581918966512	0.431565187044304	0.427291490312824	0.274804905239688	602649919
25(OH)D2	oar3_OAR26_12103496	26	12103496	A	G	-0.394900935769398	0.356202612620173	1.22908558342493	0.267584944041957	0.431568099210608	0.427293868117445	0.0906531531531532	2417887779
25(OH)D2	oar3_OAR2_131392418	2	131392418	A	G	0.228126951363866	0.20577375356512	1.22906042247394	0.267589841361777	0.43157281371705	0.427296245922065	0.42841163310962	407017737
25(OH)D2	s47322.1	7	81280067	A	C	0.221418563137722	0.199723714955447	1.22904783246504	0.267592291919208	0.431575172785901	0.427298623726686	0.405733186328556	1173353480
25(OH)D2	oar3_OAR14_4521477	14	4521477	G	A	0.220891473850105	0.19925341265168	1.2289843968391	0.267604639647047	0.431587059414125	0.427301001531306	0.415742793791574	1692549032
25(OH)D2	oar3_OAR4_53206957	4	53206957	A	G	0.268990751166751	0.242644072823316	1.22895313357468	0.267610725294511	0.431592917737148	0.427303379335927	0.187986651835373	802014729
25(OH)D2	oar3_OAR15_78176163	15	78176163	G	A	0.246055213929897	0.221959152456444	1.22890703046999	0.267619699951822	0.431601557070394	0.427305757140547	0.286423841059603	1828860461
25(OH)D2	oar3_OAR15_78180426	15	78180426	G	A	0.246055213929897	0.221959152456444	1.22890703046999	0.267619699951822	0.431601557070394	0.427308134945168	0.286423841059603	1828864724
25(OH)D2	oar3_OAR12_60340	12	60340	G	A	-0.272431254954075	0.245754550936023	1.228883531152	0.267624274589114	0.431605960745441	0.427310512749788	0.206858407079646	1525966414
25(OH)D2	oar3_OAR12_70356	12	70356	A	G	-0.272431254954075	0.245754550936023	1.228883531152	0.267624274589114	0.431605960745441	0.427312890554409	0.206858407079646	1525976430
25(OH)D2	oar3_OAR12_305657	12	305657	G	A	-0.272431254954075	0.245754550936023	1.228883531152	0.267624274589114	0.431605960745441	0.427315268359029	0.206858407079646	1526211731
25(OH)D2	oar3_OAR12_306115	12	306115	C	A	-0.272431254954075	0.245754550936023	1.228883531152	0.267624274589114	0.431605960745441	0.42731764616365	0.206858407079646	1526212189
25(OH)D2	oar3_OAR12_454697	12	454697	A	G	-0.272431254954075	0.245754550936023	1.228883531152	0.267624274589114	0.431605960745441	0.427320023968271	0.206858407079646	1526360771
25(OH)D2	oar3_OAR12_456835	12	456835	G	A	-0.272431254954075	0.245754550936023	1.228883531152	0.267624274589114	0.431605960745441	0.427322401772891	0.206858407079646	1526362909
25(OH)D2	oar3_OAR12_463860	12	463860	A	G	-0.272431254954075	0.245754550936023	1.228883531152	0.267624274589114	0.431605960745441	0.427324779577512	0.206858407079646	1526369934
25(OH)D2	oar3_OAR12_472024	12	472024	G	A	-0.272431254954075	0.245754550936023	1.228883531152	0.267624274589114	0.431605960745441	0.427327157382132	0.206858407079646	1526378098
25(OH)D2	oar3_OAR9_4514467	9	4514467	G	A	-0.237871257204543	0.214580745007555	1.22886008574716	0.267628838828233	0.431610354385301	0.427329535186753	0.293888888888889	1287237146
25(OH)D2	oar3_OAR22_46948887	22	46948887	G	A	-0.252108618219241	0.227425236511885	1.22884773724581	0.267631242814347	0.431612668506449	0.427331912991373	0.250279955207167	2252372354
25(OH)D2	oar3_OAR3_110775482	3	110775482	G	A	0.298218625936138	0.269024048127667	1.22881731648302	0.267637165193716	0.431618369467231	0.427334290795994	0.181767337807606	635353189
25(OH)D2	oar3_OAR3_110794041	3	110794041	A	C	0.298218625936138	0.269024048127667	1.22881731648302	0.267637165193716	0.431618369467231	0.427336668600614	0.181767337807606	635371748
25(OH)D2	oar3_OAR3_110794320	3	110794320	A	G	0.298218625936138	0.269024048127667	1.22881731648302	0.267637165193716	0.431618369467231	0.427339046405235	0.181767337807606	635372027
25(OH)D2	oar3_OAR23_37591800	23	37591800	A	G	-0.281110187124427	0.253592894454413	1.22879378795861	0.267641745889385	0.431622778875983	0.427341424209856	0.192817679558011	2293813709
25(OH)D2	oar3_OAR16_67380972	16	67380972	G	A	0.22508079090536	0.203054649547708	1.22871451371806	0.267657180265652	0.431637635921709	0.427343802014476	0.382907880133185	1898952434
25(OH)D2	oar3_OAR1_252239171	1	252239171	C	A	-0.23716356737797	0.213955187345079	1.22871258856053	0.267657555099893	0.43163799673145	0.427346179819097	0.311870100783875	252301079
25(OH)D2	oar3_OAR1_252256120	1	252256120	G	A	-0.23716356737797	0.213955187345079	1.22871258856053	0.267657555099893	0.43163799673145	0.427348557623717	0.311870100783875	252318028
25(OH)D2	oar3_OAR1_252256879	1	252256879	A	G	-0.23716356737797	0.213955187345079	1.22871258856053	0.267657555099893	0.43163799673145	0.427350935428338	0.311870100783875	252318787
25(OH)D2	oar3_OAR8_14674454	8	14674454	G	A	-0.224947890480957	0.202938717402421	1.22866652778074	0.267666523474095	0.431646629500659	0.427353313232958	0.391400220507166	1206824733
25(OH)D2	oar3_OAR3_208824606	3	208824606	G	A	-0.239824754280801	0.216360221159056	1.22866413967803	0.267666988465555	0.43164707708901	0.427355691037579	0.279329608938547	733402313
25(OH)D2	s51636.1	11	26328015	G	A	-0.286688240701159	0.258641114848416	1.22863994808809	0.267671698907148	0.431651611219207	0.427358068842199	0.162624035281147	1490004598
25(OH)D2	oar3_OAR13_76211292	13	76211292	A	G	0.226035026425383	0.203923151368718	1.2286223673041	0.26767512219702	0.431654906358562	0.42736044664682	0.356747787610619	1681174990
25(OH)D2	oar3_OAR25_17383607	25	17383607	G	A	-0.251687166497994	0.227067252008466	1.22860742252294	0.2676780322534	0.431657707465957	0.42736282445144	0.239514348785872	2377843584
25(OH)D2	oar3_OAR25_17411136	25	17411136	G	A	-0.251687166497994	0.227067252008466	1.22860742252294	0.2676780322534	0.431657707465957	0.427365202256061	0.239514348785872	2377871113
25(OH)D2	oar3_OAR25_17447118	25	17447118	G	A	-0.251687166497994	0.227067252008466	1.22860742252294	0.2676780322534	0.431657707465957	0.427367580060682	0.239514348785872	2377907095
25(OH)D2	oar3_OAR25_17478427	25	17478427	G	A	-0.251687166497994	0.227067252008466	1.22860742252294	0.2676780322534	0.431657707465957	0.427369957865302	0.239514348785872	2377938404
25(OH)D2	oar3_OAR25_17481493	25	17481493	A	C	-0.251687166497994	0.227067252008466	1.22860742252294	0.2676780322534	0.431657707465957	0.427372335669923	0.239514348785872	2377941470
25(OH)D2	oar3_OAR5_90180994	5	90180994	A	G	0.223221456195586	0.201391050278647	1.22854633388105	0.267689927879025	0.431669157625663	0.427374713474543	0.404788418708241	958196345
25(OH)D2	oar3_OAR5_90183411	5	90183411	G	A	0.223221456195586	0.201391050278647	1.22854633388105	0.267689927879025	0.431669157625663	0.427377091279164	0.404788418708241	958198762
25(OH)D2	oar3_OAR8_27279971	8	27279971	A	C	0.217292765705956	0.196045298264734	1.22850710654921	0.267697566858517	0.431676510450002	0.427379469083784	0.458011049723757	1219430250
25(OH)D2	oar3_OAR13_31930008	13	31930008	A	G	-0.303792341420694	0.274086816641028	1.22850618874987	0.267697745590478	0.43167668248583	0.427381846888405	0.15320796460177	1636893706
25(OH)D2	oar3_OAR6_108402663	6	108402663	G	A	0.327793553696625	0.295743743999096	1.22848450783045	0.267701967769345	0.431680746470777	0.427384224693025	0.138919514884234	1083473879
25(OH)D2	oar3_OAR6_108414957	6	108414957	A	G	0.327793553696625	0.295743743999096	1.22848450783045	0.267701967769345	0.431680746470777	0.427386602497646	0.138919514884234	1083486173
25(OH)D2	oar3_OAR6_108432529	6	108432529	G	A	0.327793553696625	0.295743743999096	1.22848450783045	0.267701967769345	0.431680746470777	0.427388980302267	0.138919514884234	1083503745
25(OH)D2	OAR18_39600729.1	18	37402846	A	G	-0.277818166158921	0.250655232063012	1.22847898585676	0.267703043141094	0.431681781547683	0.427391358106887	0.199007717750827	2012841048
25(OH)D2	oar3_OAR15_15101800	15	15101800	A	G	-0.225438705414113	0.203397505571988	1.22847329092552	0.267704152200946	0.431682849048891	0.427393735911508	0.446725860155383	1765786098
25(OH)D2	OAR22_10407987.1	22	8662257	A	G	-0.229573200074709	0.207130345609366	1.22844273530138	0.267710102856304	0.431688576695758	0.427396113716128	0.367695700110254	2214085724
25(OH)D2	oar3_OAR17_34563163	17	34563163	G	A	-0.342579971006772	0.309092526839949	1.22842013599819	0.267714504137909	0.431692813005693	0.427398491520749	0.121278941565601	1937833201
25(OH)D2	oar3_OAR17_34565734	17	34565734	C	A	-0.342579971006772	0.309092526839949	1.22842013599819	0.267714504137909	0.431692813005693	0.427400869325369	0.121278941565601	1937835772
25(OH)D2	oar3_OAR17_34587700	17	34587700	G	A	-0.342579971006772	0.309092526839949	1.22842013599819	0.267714504137909	0.431692813005693	0.42740324712999	0.121278941565601	1937857738
25(OH)D2	oar3_OAR17_34597654	17	34597654	G	A	-0.342579971006772	0.309092526839949	1.22842013599819	0.267714504137909	0.431692813005693	0.42740562493461	0.121278941565601	1937867692
25(OH)D2	oar3_OAR17_34598075	17	34598075	G	A	-0.342579971006772	0.309092526839949	1.22842013599819	0.267714504137909	0.431692813005693	0.427408002739231	0.121278941565601	1937868113
25(OH)D2	oar3_OAR17_34598975	17	34598975	G	A	-0.342579971006772	0.309092526839949	1.22842013599819	0.267714504137909	0.431692813005693	0.427410380543851	0.121278941565601	1937869013
25(OH)D2	oar3_OAR17_34626890	17	34626890	G	A	-0.342579971006772	0.309092526839949	1.22842013599819	0.267714504137909	0.431692813005693	0.427412758348472	0.121278941565601	1937896928
25(OH)D2	oar3_OAR17_34649756	17	34649756	C	G	-0.342579971006772	0.309092526839949	1.22842013599819	0.267714504137909	0.431692813005693	0.427415136153093	0.121278941565601	1937919794
25(OH)D2	oar3_OAR17_34660579	17	34660579	A	G	-0.342579971006772	0.309092526839949	1.22842013599819	0.267714504137909	0.431692813005693	0.427417513957713	0.121278941565601	1937930617
25(OH)D2	oar3_OAR17_34683564	17	34683564	A	G	-0.342579971006772	0.309092526839949	1.22842013599819	0.267714504137909	0.431692813005693	0.427419891762334	0.121278941565601	1937953602
25(OH)D2	oar3_OAR17_34695201	17	34695201	A	G	-0.342579971006772	0.309092526839949	1.22842013599819	0.267714504137909	0.431692813005693	0.427422269566954	0.121278941565601	1937965239
25(OH)D2	oar3_OAR17_34703980	17	34703980	A	C	-0.342579971006772	0.309092526839949	1.22842013599819	0.267714504137909	0.431692813005693	0.427424647371575	0.121278941565601	1937974018
25(OH)D2	oar3_OAR17_34714200	17	34714200	C	A	-0.342579971006772	0.309092526839949	1.22842013599819	0.267714504137909	0.431692813005693	0.427427025176195	0.121278941565601	1937984238
25(OH)D2	oar3_OAR17_34716315	17	34716315	G	A	-0.342579971006772	0.309092526839949	1.22842013599819	0.267714504137909	0.431692813005693	0.427429402980816	0.121278941565601	1937986353
25(OH)D2	oar3_OAR17_34716635	17	34716635	C	A	-0.342579971006772	0.309092526839949	1.22842013599819	0.267714504137909	0.431692813005693	0.427431780785436	0.121278941565601	1937986673
25(OH)D2	oar3_OAR17_34773770	17	34773770	G	A	-0.342579971006772	0.309092526839949	1.22842013599819	0.267714504137909	0.431692813005693	0.427434158590057	0.121278941565601	1938043808
25(OH)D2	oar3_OAR17_34795086	17	34795086	A	G	-0.342579971006772	0.309092526839949	1.22842013599819	0.267714504137909	0.431692813005693	0.427436536394678	0.121278941565601	1938065124
25(OH)D2	oar3_OAR17_34804296	17	34804296	A	G	-0.342579971006772	0.309092526839949	1.22842013599819	0.267714504137909	0.431692813005693	0.427438914199298	0.121278941565601	1938074334
25(OH)D2	oar3_OAR17_34820713	17	34820713	A	G	-0.342579971006772	0.309092526839949	1.22842013599819	0.267714504137909	0.431692813005693	0.427441292003919	0.121278941565601	1938090751
25(OH)D2	oar3_OAR17_34837700	17	34837700	A	G	-0.342579971006772	0.309092526839949	1.22842013599819	0.267714504137909	0.431692813005693	0.427443669808539	0.121278941565601	1938107738
25(OH)D2	oar3_OAR17_34840139	17	34840139	G	A	-0.342579971006772	0.309092526839949	1.22842013599819	0.267714504137909	0.431692813005693	0.42744604761316	0.121278941565601	1938110177
25(OH)D2	oar3_OAR17_34840727	17	34840727	A	G	-0.342579971006772	0.309092526839949	1.22842013599819	0.267714504137909	0.431692813005693	0.42744842541778	0.121278941565601	1938110765
25(OH)D2	oar3_OAR17_34855679	17	34855679	G	A	-0.342579971006772	0.309092526839949	1.22842013599819	0.267714504137909	0.431692813005693	0.427450803222401	0.121278941565601	1938125717
25(OH)D2	oar3_OAR17_34857790	17	34857790	A	G	-0.342579971006772	0.309092526839949	1.22842013599819	0.267714504137909	0.431692813005693	0.427453181027021	0.121278941565601	1938127828
25(OH)D2	OAR17_37921248.1	17	34863559	G	A	-0.342579971006772	0.309092526839949	1.22842013599819	0.267714504137909	0.431692813005693	0.427455558831642	0.121278941565601	1938133597
25(OH)D2	oar3_OAR17_34889843	17	34889843	A	G	-0.342579971006772	0.309092526839949	1.22842013599819	0.267714504137909	0.431692813005693	0.427457936636262	0.121278941565601	1938159881
25(OH)D2	oar3_OAR17_34894547	17	34894547	A	G	-0.342579971006772	0.309092526839949	1.22842013599819	0.267714504137909	0.431692813005693	0.427460314440883	0.121278941565601	1938164585
25(OH)D2	oar3_OAR17_34911008	17	34911008	G	A	-0.342579971006772	0.309092526839949	1.22842013599819	0.267714504137909	0.431692813005693	0.427462692245504	0.121278941565601	1938181046
25(OH)D2	OAR17_37982699_X.1	17	34924639	G	A	-0.342579971006772	0.309092526839949	1.22842013599819	0.267714504137909	0.431692813005693	0.427465070050124	0.121278941565601	1938194677
25(OH)D2	oar3_OAR17_34935161	17	34935161	A	G	-0.342579971006772	0.309092526839949	1.22842013599819	0.267714504137909	0.431692813005693	0.427467447854745	0.121278941565601	1938205199
25(OH)D2	oar3_OAR17_34938448	17	34938448	G	A	-0.342579971006772	0.309092526839949	1.22842013599819	0.267714504137909	0.431692813005693	0.427469825659365	0.121278941565601	1938208486
25(OH)D2	oar3_OAR17_34939922	17	34939922	A	C	-0.342579971006772	0.309092526839949	1.22842013599819	0.267714504137909	0.431692813005693	0.427472203463986	0.121278941565601	1938209960
25(OH)D2	oar3_OAR17_35001178	17	35001178	A	G	-0.342579971006772	0.309092526839949	1.22842013599819	0.267714504137909	0.431692813005693	0.427474581268606	0.121278941565601	1938271216
25(OH)D2	oar3_OAR17_35003307	17	35003307	A	G	-0.342579971006772	0.309092526839949	1.22842013599819	0.267714504137909	0.431692813005693	0.427476959073227	0.121278941565601	1938273345
25(OH)D2	oar3_OAR17_35009922	17	35009922	A	G	-0.342579971006772	0.309092526839949	1.22842013599819	0.267714504137909	0.431692813005693	0.427479336877847	0.121278941565601	1938279960
25(OH)D2	oar3_OAR17_35020477	17	35020477	G	A	-0.342579971006772	0.309092526839949	1.22842013599819	0.267714504137909	0.431692813005693	0.427481714682468	0.121278941565601	1938290515
25(OH)D2	oar3_OAR17_35038038	17	35038038	G	A	-0.342579971006772	0.309092526839949	1.22842013599819	0.267714504137909	0.431692813005693	0.427484092487089	0.121278941565601	1938308076
25(OH)D2	oar3_OAR17_35045546	17	35045546	A	G	-0.342579971006772	0.309092526839949	1.22842013599819	0.267714504137909	0.431692813005693	0.427486470291709	0.121278941565601	1938315584
25(OH)D2	oar3_OAR17_35055908	17	35055908	G	A	-0.342579971006772	0.309092526839949	1.22842013599819	0.267714504137909	0.431692813005693	0.42748884809633	0.121278941565601	1938325946
25(OH)D2	oar3_OAR17_35057648	17	35057648	G	A	-0.342579971006772	0.309092526839949	1.22842013599819	0.267714504137909	0.431692813005693	0.42749122590095	0.121278941565601	1938327686
25(OH)D2	oar3_OAR17_35062141	17	35062141	G	A	-0.342579971006772	0.309092526839949	1.22842013599819	0.267714504137909	0.431692813005693	0.427493603705571	0.121278941565601	1938332179
25(OH)D2	oar3_OAR17_35077054	17	35077054	G	A	-0.342579971006772	0.309092526839949	1.22842013599819	0.267714504137909	0.431692813005693	0.427495981510191	0.121278941565601	1938347092
25(OH)D2	oar3_OAR17_35090481	17	35090481	A	G	-0.342579971006772	0.309092526839949	1.22842013599819	0.267714504137909	0.431692813005693	0.427498359314812	0.121278941565601	1938360519
25(OH)D2	oar3_OAR17_35112532	17	35112532	A	C	-0.342579971006772	0.309092526839949	1.22842013599819	0.267714504137909	0.431692813005693	0.427500737119432	0.121278941565601	1938382570
25(OH)D2	oar3_OAR17_35119020	17	35119020	G	A	-0.342579971006772	0.309092526839949	1.22842013599819	0.267714504137909	0.431692813005693	0.427503114924053	0.121278941565601	1938389058
25(OH)D2	oar3_OAR17_35120802	17	35120802	A	G	-0.342579971006772	0.309092526839949	1.22842013599819	0.267714504137909	0.431692813005693	0.427505492728673	0.121278941565601	1938390840
25(OH)D2	oar3_OAR17_35139667	17	35139667	G	A	-0.342579971006772	0.309092526839949	1.22842013599819	0.267714504137909	0.431692813005693	0.427507870533294	0.121278941565601	1938409705
25(OH)D2	oar3_OAR17_35143473	17	35143473	G	A	-0.342579971006772	0.309092526839949	1.22842013599819	0.267714504137909	0.431692813005693	0.427510248337915	0.121278941565601	1938413511
25(OH)D2	oar3_OAR17_35166481	17	35166481	A	G	-0.342579971006772	0.309092526839949	1.22842013599819	0.267714504137909	0.431692813005693	0.427512626142535	0.121278941565601	1938436519
25(OH)D2	oar3_OAR17_35187055	17	35187055	A	G	-0.342579971006772	0.309092526839949	1.22842013599819	0.267714504137909	0.431692813005693	0.427515003947156	0.121278941565601	1938457093
25(OH)D2	oar3_OAR17_35202131	17	35202131	G	A	-0.342579971006772	0.309092526839949	1.22842013599819	0.267714504137909	0.431692813005693	0.427517381751776	0.121278941565601	1938472169
25(OH)D2	oar3_OAR17_35202587	17	35202587	G	A	-0.342579971006772	0.309092526839949	1.22842013599819	0.267714504137909	0.431692813005693	0.427519759556397	0.121278941565601	1938472625
25(OH)D2	oar3_OAR17_35243121	17	35243121	A	G	-0.342579971006772	0.309092526839949	1.22842013599819	0.267714504137909	0.431692813005693	0.427522137361017	0.121278941565601	1938513159
25(OH)D2	oar3_OAR17_35258838	17	35258838	G	A	-0.342579971006772	0.309092526839949	1.22842013599819	0.267714504137909	0.431692813005693	0.427524515165638	0.121278941565601	1938528876
25(OH)D2	OAR17_38244057.1	17	35263019	A	C	-0.342579971006772	0.309092526839949	1.22842013599819	0.267714504137909	0.431692813005693	0.427526892970258	0.121278941565601	1938533057
25(OH)D2	oar3_OAR17_35301019	17	35301019	G	A	-0.342579971006772	0.309092526839949	1.22842013599819	0.267714504137909	0.431692813005693	0.427529270774879	0.121278941565601	1938571057
25(OH)D2	oar3_OAR17_35532446	17	35532446	C	A	-0.342579971006772	0.309092526839949	1.22842013599819	0.267714504137909	0.431692813005693	0.4275316485795	0.121278941565601	1938802484
25(OH)D2	oar3_OAR17_35586712	17	35586712	A	G	-0.342579971006772	0.309092526839949	1.22842013599819	0.267714504137909	0.431692813005693	0.42753402638412	0.121278941565601	1938856750
25(OH)D2	oar3_OAR5_65881491	5	65881491	G	A	0.250416506611425	0.225938993454009	1.22841051728722	0.267716377437891	0.431694616082225	0.427536404188741	0.241071428571429	933896842
25(OH)D2	oar3_OAR5_65882023	5	65882023	A	G	0.250416506611425	0.225938993454009	1.22841051728722	0.267716377437891	0.431694616082225	0.427538781993361	0.241071428571429	933897374
25(OH)D2	oar3_OAR15_4069331	15	4069331	G	A	-0.24442412973418	0.220536391494184	1.22836554649795	0.267725135977845	0.431703046238075	0.427541159797982	0.295782463928968	1754753629
25(OH)D2	oar3_OAR21_24067464	21	24067464	A	G	0.219661867502886	0.198197492033419	1.2283242720171	0.267733174936816	0.43171078370934	0.427543537602602	0.429834254143646	2179451404
25(OH)D2	oar3_OAR15_50988306	15	50988306	G	A	0.232765267297275	0.210024224286516	1.22828054800073	0.267741691315862	0.431718980609323	0.427545915407223	0.338300220750552	1801672604
25(OH)D2	oar3_OAR15_50997826	15	50997826	C	G	0.232765267297275	0.210024224286516	1.22828054800073	0.267741691315862	0.431718980609323	0.427548293211843	0.338300220750552	1801682124
25(OH)D2	oar3_OAR15_50999498	15	50999498	A	C	0.232765267297275	0.210024224286516	1.22828054800073	0.267741691315862	0.431718980609323	0.427550671016464	0.338300220750552	1801683796
25(OH)D2	oar3_OAR15_51000238	15	51000238	A	G	0.232765267297275	0.210024224286516	1.22828054800073	0.267741691315862	0.431718980609323	0.427553048821084	0.338300220750552	1801684536
25(OH)D2	oar3_OAR1_258801252	1	258801252	A	G	0.54233068002202	0.489351950036132	1.22824696693999	0.267748232322222	0.431725276179301	0.427555426625705	0.0459579180509413	258863160
25(OH)D2	oar3_OAR1_253527312	1	253527312	A	G	0.298352084274543	0.269207068413731	1.22824565048065	0.267748488749656	0.431725522983809	0.427557804430326	0.180662983425414	253589220
25(OH)D2	oar3_OAR8_24510281	8	24510281	A	G	0.252389705198304	0.227740591221071	1.22818103015263	0.267761076240882	0.43173763800637	0.427560182234946	0.259136212624585	1216660560
25(OH)D2	oar3_OAR16_56649562	16	56649562	A	G	-0.314302716850226	0.283607490377456	1.22817676356685	0.267761907361533	0.431738437924251	0.427562560039567	0.13344407530454	1888221024
25(OH)D2	OAR16_43094746.1	16	39630496	A	G	0.255782437163324	0.230809297980035	1.22810314099868	0.267776249367433	0.431752241354589	0.427564937844187	0.252480705622933	1871201958
25(OH)D2	oar3_OAR8_25724059	8	25724059	A	C	-0.230518823510101	0.208016374431392	1.22805479022899	0.267785668834941	0.431761306961952	0.427567315648808	0.357302118171683	1217874338
25(OH)D2	oar3_OAR9_22926808	9	22926808	C	A	-0.237426878716239	0.214251328455634	1.22804058402353	0.267788436499004	0.431763970632779	0.427569693453428	0.372209821428571	1305649487
25(OH)D2	oar3_OAR18_46791693	18	46791693	A	G	0.247071607712348	0.222956557792268	1.2280192678156	0.267792589406222	0.43176796747949	0.427572071258049	0.274889380530973	2022229895
25(OH)D2	oar3_OAR1_37421861	1	37421861	G	A	0.215647086963916	0.194601079710572	1.2279952891031	0.267797261128998	0.431772463620101	0.427574449062669	0.452619843924192	37483769
25(OH)D2	oar3_OAR1_37422907	1	37422907	A	C	0.215647086963916	0.194601079710572	1.2279952891031	0.267797261128998	0.431772463620101	0.42757682686729	0.452619843924192	37484815
25(OH)D2	oar3_OAR26_38745234	26	38745234	A	G	0.237304326306816	0.214145527583649	1.22798565815965	0.267799137534323	0.431774269495016	0.427579204671911	0.342920353982301	2444529517
25(OH)D2	oar3_OAR6_43547882	6	43547882	A	G	0.281980717070325	0.25446332057834	1.22797193417177	0.267801811419479	0.431776842866592	0.427581582476531	0.185082872928177	1018619098
25(OH)D2	oar3_OAR6_43551802	6	43551802	A	G	0.281980717070325	0.25446332057834	1.22797193417177	0.267801811419479	0.431776842866592	0.427583960281152	0.185082872928177	1018623018
25(OH)D2	oar3_OAR6_43576101	6	43576101	A	G	0.281980717070325	0.25446332057834	1.22797193417177	0.267801811419479	0.431776842866592	0.427586338085772	0.185082872928177	1018647317
25(OH)D2	oar3_OAR18_27849918	18	27849918	A	G	0.365615664424688	0.329939372865603	1.22795174203933	0.267805745572895	0.431780629115942	0.427588715890393	0.0909592061742007	2003288120
25(OH)D2	oar3_OAR18_27943055	18	27943055	A	G	0.365615664424688	0.329939372865603	1.22795174203933	0.267805745572895	0.431780629115942	0.427591093695013	0.0909592061742007	2003381257
25(OH)D2	oar3_OAR18_27989435	18	27989435	G	A	0.365615664424688	0.329939372865603	1.22795174203933	0.267805745572895	0.431780629115942	0.427593471499634	0.0909592061742007	2003427637
25(OH)D2	oar3_OAR18_27990867	18	27990867	C	A	0.365615664424688	0.329939372865603	1.22795174203933	0.267805745572895	0.431780629115942	0.427595849304254	0.0909592061742007	2003429069
25(OH)D2	oar3_OAR18_28003610	18	28003610	G	A	0.365615664424688	0.329939372865603	1.22795174203933	0.267805745572895	0.431780629115942	0.427598227108875	0.0909592061742007	2003441812
25(OH)D2	oar3_OAR18_28003941	18	28003941	A	G	0.365615664424688	0.329939372865603	1.22795174203933	0.267805745572895	0.431780629115942	0.427600604913495	0.0909592061742007	2003442143
25(OH)D2	oar3_OAR18_28006316	18	28006316	C	A	0.365615664424688	0.329939372865603	1.22795174203933	0.267805745572895	0.431780629115942	0.427602982718116	0.0909592061742007	2003444518
25(OH)D2	oar3_OAR18_28009742	18	28009742	C	A	0.365615664424688	0.329939372865603	1.22795174203933	0.267805745572895	0.431780629115942	0.427605360522737	0.0909592061742007	2003447944
25(OH)D2	oar3_OAR18_28014332	18	28014332	G	A	0.365615664424688	0.329939372865603	1.22795174203933	0.267805745572895	0.431780629115942	0.427607738327357	0.0909592061742007	2003452534
25(OH)D2	OAR5_56943089.1	5	52528828	C	A	0.280543314337267	0.253169831787316	1.2279365903739	0.267808697709431	0.43178347025476	0.427610116131978	0.197905181918412	920544179
25(OH)D2	oar3_OAR3_92915485	3	92915485	A	G	0.238323648888097	0.215069989065361	1.22793294961976	0.267809407076663	0.43178415294882	0.427612493936598	0.349046015712682	617493192
25(OH)D2	oar3_OAR18_27875002	18	27875002	G	A	-0.379978711273051	0.342912988648655	1.22786511344513	0.26782262475565	0.431796873512199	0.427614871741219	0.087651598676957	2003313204
25(OH)D2	oar3_OAR18_47332775	18	47332775	A	C	-0.229723933048631	0.207315443136046	1.22786092169474	0.267823441532562	0.431797659563181	0.427617249545839	0.343473451327434	2022770977
25(OH)D2	oar3_OAR18_47335941	18	47335941	G	A	-0.229723933048631	0.207315443136046	1.22786092169474	0.267823441532562	0.431797659563181	0.42761962735046	0.343473451327434	2022774143
25(OH)D2	oar3_OAR9_7698009	9	7698009	G	A	-0.230482992122463	0.208001241846001	1.22785168587981	0.267825241173679	0.431799391501594	0.42762200515508	0.350498338870432	1290420688
25(OH)D2	oar3_OAR9_7698596	9	7698596	A	G	-0.230482992122463	0.208001241846001	1.22785168587981	0.267825241173679	0.431799391501594	0.427624382959701	0.350498338870432	1290421275
25(OH)D2	oar3_OAR9_7752256	9	7752256	A	G	-0.230482992122463	0.208001241846001	1.22785168587981	0.267825241173679	0.431799391501594	0.427626760764322	0.350498338870432	1290474935
25(OH)D2	oar3_OAR6_115073233	6	115073233	G	A	-0.229654729497651	0.207255017462617	1.22783689961124	0.267828122377669	0.431802164306091	0.427629138568942	0.36744966442953	1090144449
25(OH)D2	oar3_OAR7_55851762	7	55851762	A	G	-0.33201097732969	0.299628309287701	1.22783270940043	0.267828938875488	0.431802950082973	0.427631516373563	0.125689084895259	1147925175
25(OH)D2	oar3_OAR10_21243756	10	21243756	G	A	0.401883894081735	0.362693206633029	1.22778510707254	0.267838214807364	0.43181187694816	0.427633894178183	0.0926130099228225	1398659280
25(OH)D2	oar3_OAR11_19308455	11	19308455	G	A	-0.411994614723896	0.371820351189796	1.22776928692473	0.267841297657338	0.431814843762679	0.427636271982804	0.0805739514348786	1482985038
25(OH)D2	s29535.1	1	86961345	G	A	-0.948356769443244	0.855907389040928	1.2276934699156	0.267856072625537	0.431829062453746	0.427638649787424	0.015986769570011	87023253
25(OH)D2	oar3_OAR6_78190079	6	78190079	G	A	-0.335745554710483	0.30301735674366	1.22768099162584	0.267858504450811	0.431831402695209	0.427641027592045	0.133406835722161	1053261295
25(OH)D2	oar3_OAR6_78596689	6	78596689	G	A	-0.335745554710483	0.30301735674366	1.22768099162584	0.267858504450811	0.431831402695209	0.427643405396665	0.133406835722161	1053667905
25(OH)D2	oar3_OAR6_78648448	6	78648448	G	A	-0.335745554710483	0.30301735674366	1.22768099162584	0.267858504450811	0.431831402695209	0.427645783201286	0.133406835722161	1053719664
25(OH)D2	oar3_OAR6_78707374	6	78707374	A	G	-0.335745554710483	0.30301735674366	1.22768099162584	0.267858504450811	0.431831402695209	0.427648161005906	0.133406835722161	1053778590
25(OH)D2	oar3_OAR19_27374358	19	27374358	A	G	0.22287147641259	0.20114723246894	1.22766777697161	0.267861079812123	0.431833881059162	0.427650538810527	0.424778761061947	2071321108
25(OH)D2	oar3_OAR2_102793706	2	102793706	G	A	-0.323634059924407	0.292093610275279	1.22762105819174	0.267870184931896	0.4318426431822	0.427652916615148	0.128745837957825	378419025
25(OH)D2	oar3_OAR8_31711872	8	31711872	G	A	0.221992086280174	0.200358065759639	1.22761256418368	0.267871840388184	0.431844236265277	0.427655294419768	0.411245865490628	1223862151
25(OH)D2	oar3_OAR14_37691756	14	37691756	A	C	0.245601799847846	0.221668581367866	1.2275941395373	0.267875431339468	0.431847691907473	0.427657672224389	0.308498896247241	1725719311
25(OH)D2	OAR14_39202046.1	14	37696740	G	A	0.245601799847846	0.221668581367866	1.2275941395373	0.267875431339468	0.431847691907473	0.427660050029009	0.308710033076075	1725724295
25(OH)D2	OAR14_39246374.1	14	37723657	G	A	0.245601799847846	0.221668581367866	1.2275941395373	0.267875431339468	0.431847691907473	0.42766242783363	0.308710033076075	1725751212
25(OH)D2	oar3_OAR14_37724273	14	37724273	A	G	0.245601799847846	0.221668581367866	1.2275941395373	0.267875431339468	0.431847691907473	0.42766480563825	0.308498896247241	1725751828
25(OH)D2	oar3_OAR15_48538668	15	48538668	G	A	0.230821750578045	0.208333533814189	1.22753843709809	0.267886288072785	0.431858139456731	0.427667183442871	0.361325966850829	1799222966
25(OH)D2	oar3_OAR15_48559751	15	48559751	A	C	0.230821750578045	0.208333533814189	1.22753843709809	0.267886288072785	0.431858139456731	0.427669561247491	0.361325966850829	1799244049
25(OH)D2	oar3_OAR1_225487210	1	225487210	A	G	0.517183256968256	0.466795766227688	1.22753842868183	0.267886289713204	0.431858141035313	0.427671939052112	0.0447019867549669	225549118
25(OH)D2	oar3_OAR1_225513084	1	225513084	A	C	0.517183256968256	0.466795766227688	1.22753842868183	0.267886289713204	0.431858141035313	0.427674316856733	0.0447019867549669	225574992
25(OH)D2	oar3_OAR1_225516471	1	225516471	G	A	0.517183256968256	0.466795766227688	1.22753842868183	0.267886289713204	0.431858141035313	0.427676694661353	0.0447019867549669	225578379
25(OH)D2	oar3_OAR1_225516658	1	225516658	A	G	0.517183256968256	0.466795766227688	1.22753842868183	0.267886289713204	0.431858141035313	0.427679072465974	0.0447019867549669	225578566
25(OH)D2	oar3_OAR1_225526384	1	225526384	A	G	0.517183256968256	0.466795766227688	1.22753842868183	0.267886289713204	0.431858141035313	0.427681450270594	0.0447019867549669	225588292
25(OH)D2	oar3_OAR10_15489411	10	15489411	A	G	-0.370460183397693	0.334370874406036	1.22751326211896	0.267891195004454	0.431862861401535	0.427683828075215	0.0932671081677704	1392904935
25(OH)D2	oar3_OAR4_81858803	4	81858803	A	G	0.248594847981728	0.224377909434255	1.22750721377849	0.267892373921572	0.431863995870151	0.427686205879835	0.280269058295964	830666575
25(OH)D2	oar3_OAR21_154971	21	154971	G	A	0.226191915788733	0.20415739730514	1.22750682913103	0.267892448895657	0.431864068017443	0.427688583684456	0.471270718232044	2155538911
25(OH)D2	oar3_OAR1_140319143	1	140319143	A	G	0.328336387049843	0.296353371744486	1.22749090924797	0.267895551964396	0.431867054083302	0.427690961489076	0.138888888888889	140381051
25(OH)D2	oar3_OAR1_140322641	1	140322641	G	A	0.328336387049843	0.296353371744486	1.22749090924797	0.267895551964396	0.431867054083302	0.427693339293697	0.138888888888889	140384549
25(OH)D2	oar3_OAR1_217622151	1	217622151	C	A	0.220001459445484	0.198576123040541	1.22743094728221	0.267907240021792	0.431878301330209	0.427695717098317	0.500558035714286	217684059
25(OH)D2	oar3_OAR9_22712635	9	22712635	G	A	-0.386525025870259	0.348884610444079	1.2274155193439	0.267910247408121	0.431881195267054	0.427698094902938	0.0865490628445424	1305435314
25(OH)D2	oar3_OAR9_22748662	9	22748662	G	A	-0.386525025870259	0.348884610444079	1.2274155193439	0.267910247408121	0.431881195267054	0.427700472707559	0.0865490628445424	1305471341
25(OH)D2	OAR9_23675263.1	9	22777165	G	A	-0.386525025870259	0.348884610444079	1.2274155193439	0.267910247408121	0.431881195267054	0.427702850512179	0.0865490628445424	1305499844
25(OH)D2	oar3_OAR15_60998208	15	60998208	A	G	-0.504517722522462	0.455388236801417	1.22740881216159	0.267911554860259	0.431882453393913	0.4277052283168	0.0491169977924945	1811682506
25(OH)D2	oar3_OAR10_63766593	10	63766593	G	A	-0.263073833639821	0.237460984734435	1.22735664503968	0.267921724233002	0.431892239042715	0.42770760612142	0.212707182320442	1441182117
25(OH)D2	oar3_OAR1_260577024	1	260577024	A	G	0.334953074210781	0.302344349644035	1.22733811882377	0.26792533581882	0.431895714320993	0.427709983926041	0.118362831858407	260638932
25(OH)D2	oar3_OAR1_260584743	1	260584743	A	G	0.334953074210781	0.302344349644035	1.22733811882377	0.26792533581882	0.431895714320993	0.427712361730661	0.118362831858407	260646651
25(OH)D2	oar3_OAR20_47408004	20	47408004	G	A	-0.273219868183476	0.246624600874753	1.22730291042309	0.26793219967387	0.431902319078127	0.427714739535282	0.20939226519337	2151675514
25(OH)D2	oar3_OAR16_29130734	16	29130734	G	A	-0.245837166611404	0.221909653785069	1.22727727307324	0.267937197796695	0.431907128494661	0.427717117339902	0.282976324689966	1860702196
25(OH)D2	OAR25_22689432.1	25	21798551	A	G	-0.438017164519527	0.395384719949223	1.22727671894863	0.267937305827197	0.431907232446087	0.427719495144523	0.0683572216097023	2382258528
25(OH)D2	OAR25_22821337.1	25	21837187	A	G	-0.438017164519527	0.395384719949223	1.22727671894863	0.267937305827197	0.431907232446087	0.427721872949144	0.0683572216097023	2382297164
25(OH)D2	oar3_OAR17_48718959	17	48718959	A	G	-0.425300748926461	0.383919994684622	1.22718724620504	0.267954749882278	0.43192401765108	0.427724250753764	0.0750551876379691	1951988997
25(OH)D2	oar3_OAR19_8219092	19	8219092	G	A	-0.225889397802365	0.203911127297473	1.22718445145722	0.267955294783148	0.431924541965408	0.427726628558385	0.483388704318937	2052165842
25(OH)D2	oar3_OAR19_8223423	19	8223423	G	A	-0.225889397802365	0.203911127297473	1.22718445145722	0.267955294783148	0.431924541965408	0.427729006363005	0.483388704318937	2052170173
25(OH)D2	oar3_OAR2_244868051	2	244868051	G	A	-0.235955273550581	0.212997816265091	1.22718227694349	0.267955718755961	0.431924949920131	0.427731384167626	0.304299889746417	520493370
25(OH)D2	oar3_OAR2_244873026	2	244873026	C	A	-0.235955273550581	0.212997816265091	1.22718227694349	0.267955718755961	0.431924949920131	0.427733761972246	0.304299889746417	520498345
25(OH)D2	oar3_OAR2_244874946	2	244874946	A	G	-0.235955273550581	0.212997816265091	1.22718227694349	0.267955718755961	0.431924949920131	0.427736139776867	0.304299889746417	520500265
25(OH)D2	oar3_OAR2_244886502	2	244886502	G	A	-0.235955273550581	0.212997816265091	1.22718227694349	0.267955718755961	0.431924949920131	0.427738517581487	0.304299889746417	520511821
25(OH)D2	oar3_OAR1_2852655	1	2852655	G	A	-0.222249180960147	0.200626577399962	1.22716626981622	0.267958839749252	0.431927952992589	0.427740895386108	0.435465768799102	2914563
25(OH)D2	oar3_OAR2_218959463	2	218959463	A	G	-0.234781183050046	0.211941221187917	1.2271445095137	0.267963082541902	0.431932035460192	0.427743273190728	0.378146453089245	494584782
25(OH)D2	oar3_OAR4_116965390	4	116965390	A	G	-0.231834402648489	0.209281302690267	1.22714224054513	0.267963524946972	0.431932461146556	0.427745650995349	0.363233665559247	865773162
25(OH)D2	oar3_OAR11_12920446	11	12920446	G	A	0.221071644554436	0.199570951257477	1.22707590731024	0.267976459049807	0.431944906357244	0.42774802879997	0.476137624861265	1476597029
25(OH)D2	oar3_OAR11_12933968	11	12933968	G	A	0.221071644554436	0.199570951257477	1.22707590731024	0.267976459049807	0.431944906357244	0.42775040660459	0.476137624861265	1476610551
25(OH)D2	oar3_OAR11_12966526	11	12966526	G	A	0.221071644554436	0.199570951257477	1.22707590731024	0.267976459049807	0.431944906357244	0.427752784409211	0.476137624861265	1476643109
25(OH)D2	oar3_OAR25_3489417	25	3489417	G	A	-0.24081009945769	0.21739004211051	1.22707215409365	0.267977190900638	0.431945610538943	0.427755162213831	0.286821705426357	2363949394
25(OH)D2	oar3_OAR25_3515671	25	3515671	A	G	-0.24081009945769	0.21739004211051	1.22707215409365	0.267977190900638	0.431945610538943	0.427757540018452	0.286821705426357	2363975648
25(OH)D2	oar3_OAR13_579670	13	579670	G	A	-0.223638377824654	0.201891305231484	1.22703636904546	0.267984168858472	0.431952324647713	0.427759917823072	0.39689578713969	1605543368
25(OH)D2	oar3_OAR13_584365	13	584365	G	A	-0.223638377824654	0.201891305231484	1.22703636904546	0.267984168858472	0.431952324647713	0.427762295627693	0.39689578713969	1605548063
25(OH)D2	oar3_OAR13_584766	13	584766	G	A	-0.223638377824654	0.201891305231484	1.22703636904546	0.267984168858472	0.431952324647713	0.427764673432313	0.39689578713969	1605548464
25(OH)D2	oar3_OAR13_601471	13	601471	C	A	-0.223638377824654	0.201891305231484	1.22703636904546	0.267984168858472	0.431952324647713	0.427767051236934	0.39689578713969	1605565169
25(OH)D2	oar3_OAR18_55914967	18	55914967	A	G	-0.339629241232901	0.30660419420747	1.22702656903544	0.267986079865292	0.431954163385539	0.427769429041555	0.116868798235943	2031353169
25(OH)D2	oar3_OAR14_47191524	14	47191524	A	G	-0.225496991579911	0.203571786814919	1.22700498516839	0.267990288790021	0.431958213124592	0.427771806846175	0.385761589403974	1735219079
25(OH)D2	oar3_OAR14_47191979	14	47191979	A	G	-0.225496991579911	0.203571786814919	1.22700498516839	0.267990288790021	0.431958213124592	0.427774184650796	0.385761589403974	1735219534
25(OH)D2	oar3_OAR16_39160850	16	39160850	A	G	-0.231310039750369	0.208822409893244	1.22697230412119	0.267996661858123	0.431964345115665	0.427776562455416	0.334806629834254	1870732312
25(OH)D2	oar3_OAR1_38294004	1	38294004	G	A	-0.236832473483704	0.21381379662746	1.2269053242782	0.268009724059052	0.431976913051073	0.427778940260037	0.315290178571429	38355912
25(OH)D2	oar3_OAR3_207270321	3	207270321	G	A	0.270288936116149	0.244018629027104	1.2269039710373	0.268009987972072	0.431977166975634	0.427781318064657	0.227272727272727	731848028
25(OH)D2	oar3_OAR3_207282927	3	207282927	A	G	0.270288936116149	0.244018629027104	1.2269039710373	0.268009987972072	0.431977166975634	0.427783695869278	0.227272727272727	731860634
25(OH)D2	oar3_OAR3_207284440	3	207284440	A	G	0.270288936116149	0.244018629027104	1.2269039710373	0.268009987972072	0.431977166975634	0.427786073673898	0.227272727272727	731862147
25(OH)D2	oar3_OAR3_207297803	3	207297803	A	G	0.270288936116149	0.244018629027104	1.2269039710373	0.268009987972072	0.431977166975634	0.427788451478519	0.227272727272727	731875510
25(OH)D2	oar3_OAR11_1614637	11	1614637	G	A	-0.229549869394045	0.207240443704998	1.22688843617365	0.268013017650081	0.431980081981674	0.427790829283139	0.301438053097345	1465291220
25(OH)D2	oar3_OAR5_52515741	5	52515741	A	G	0.283577057572337	0.256017118984313	1.22688588966676	0.268013514285225	0.431980559818324	0.42779320708776	0.186393805309735	920531092
25(OH)D2	oar3_OAR5_52546623	5	52546623	A	G	0.283577057572337	0.256017118984313	1.22688588966676	0.268013514285225	0.431980559818324	0.427795584892381	0.186393805309735	920561974
25(OH)D2	oar3_OAR5_52548270	5	52548270	G	A	0.283577057572337	0.256017118984313	1.22688588966676	0.268013514285225	0.431980559818324	0.427797962697001	0.186393805309735	920563621
25(OH)D2	oar3_OAR1_7539285	1	7539285	G	A	0.225363560811433	0.203461421141185	1.2268832710248	0.268014024989781	0.431981051191521	0.427800340501622	0.35498320268757	7601193
25(OH)D2	OAR3_59312021.1	3	56077402	A	G	0.251593180934257	0.2271431370939	1.22686984709315	0.268016643031145	0.43198357012889	0.427802718306242	0.260749724366042	580655109
25(OH)D2	oar3_OAR7_44336855	7	44336855	G	A	0.222706974295143	0.20106708822313	1.22683358905797	0.268023714519467	0.431990373889344	0.427805096110863	0.51	1136410268
25(OH)D2	oar3_OAR13_41034926	13	41034926	G	A	-0.274184627857758	0.247544487712207	1.22681671637222	0.268027005317667	0.431993540076421	0.427807473915483	0.189712389380531	1645998624
25(OH)D2	oar3_OAR25_37197453	25	37197453	A	G	0.243264271756782	0.219632750151635	1.22676805421849	0.268036496520938	0.432002671806406	0.427809851720104	0.283977900552486	2397657430
25(OH)D2	oar3_OAR16_63216891	16	63216891	A	G	0.211978228804964	0.191386002712946	1.22676725267975	0.268036652858816	0.432002822222162	0.427812229524724	0.518252212389381	1894788353
25(OH)D2	oar3_OAR1_157098629	1	157098629	G	A	-0.245321516355393	0.221491255157584	1.22675577867465	0.26803889084373	0.432004975428313	0.427814607329345	0.274694783573807	157160537
25(OH)D2	oar3_OAR9_46279579	9	46279579	A	G	-0.532224981661983	0.480530747620747	1.22672763057329	0.268044381181084	0.432010257756146	0.427816985133966	0.0388457269700333	1329002258
25(OH)D2	oar3_OAR9_46347999	9	46347999	G	A	-0.532224981661983	0.480530747620747	1.22672763057329	0.268044381181084	0.432010257756146	0.427819362938586	0.0388457269700333	1329070678
25(OH)D2	oar3_OAR9_46377721	9	46377721	A	G	-0.532224981661983	0.480530747620747	1.22672763057329	0.268044381181084	0.432010257756146	0.427821740743207	0.0388457269700333	1329100400
25(OH)D2	oar3_OAR4_60267173	4	60267173	A	G	0.226730641623723	0.204710898696803	1.22670039271171	0.268049694108079	0.432015369359916	0.427824118547827	0.382777777777778	809074945
25(OH)D2	oar3_OAR1_184220278	1	184220278	G	A	0.229869478243559	0.207546439035943	1.22668215459557	0.268053251647977	0.432018792074305	0.427826496352448	0.420529801324503	184282186
25(OH)D2	oar3_OAR1_184232585	1	184232585	C	A	0.229869478243559	0.207546439035943	1.22668215459557	0.268053251647977	0.432018792074305	0.427828874157068	0.420529801324503	184294493
25(OH)D2	oar3_OAR1_184235669	1	184235669	A	G	0.229869478243559	0.207546439035943	1.22668215459557	0.268053251647977	0.432018792074305	0.427831251961689	0.420529801324503	184297577
25(OH)D2	oar3_OAR1_184236272	1	184236272	C	A	0.229869478243559	0.207546439035943	1.22668215459557	0.268053251647977	0.432018792074305	0.427833629766309	0.420529801324503	184298180
25(OH)D2	oar3_OAR5_59735989	5	59735989	A	G	-0.243923883069171	0.220236752274065	1.22667372201346	0.268054896533344	0.432020374615703	0.42783600757093	0.295580110497238	927751340
25(OH)D2	oar3_OAR5_59749023	5	59749023	A	G	-0.243923883069171	0.220236752274065	1.22667372201346	0.268054896533344	0.432020374615703	0.42783838537555	0.295580110497238	927764374
25(OH)D2	oar3_OAR4_98079708	4	98079708	A	C	0.241259065802351	0.217832273685366	1.22665613287677	0.26805832756489	0.432023675594621	0.427840763180171	0.363333333333333	846887480
25(OH)D2	oar3_OAR1_30073990	1	30073990	G	A	-0.255068696607878	0.230303134410618	1.22663295521205	0.268062848808395	0.432028025439192	0.427843140984792	0.269876819708847	30135898
25(OH)D2	oar3_OAR20_43544791	20	43544791	G	A	-0.230729208283876	0.208326903791082	1.22663240348061	0.268062956435247	0.432028128985638	0.427845518789412	0.341786108048512	2147812301
25(OH)D2	oar3_OAR15_52645416	15	52645416	A	G	-0.222184758342209	0.200612557914251	1.22662636750781	0.268064133882526	0.432029261791992	0.427847896594033	0.413888888888889	1803329714
25(OH)D2	oar3_OAR15_52647763	15	52647763	G	A	-0.222184758342209	0.200612557914251	1.22662636750781	0.268064133882526	0.432029261791992	0.427850274398653	0.413888888888889	1803332061
25(OH)D2	oar3_OAR15_52647952	15	52647952	G	A	-0.222184758342209	0.200612557914251	1.22662636750781	0.268064133882526	0.432029261791992	0.427852652203274	0.413888888888889	1803332250
25(OH)D2	oar3_OAR6_101339513	6	101339513	A	T	-0.213667559017419	0.192923067671858	1.22661666020932	0.26806602751496	0.432031083626989	0.427855030007894	0.480705622932745	1076410729
25(OH)D2	oar3_OAR11_35327650	11	35327650	G	A	-0.245411968289856	0.221585688955426	1.22661440590876	0.268066467270659	0.432031506708638	0.427857407812515	0.292171995589857	1499004233
25(OH)D2	oar3_OAR22_10525471	22	10525471	G	A	0.230199196002212	0.20785298255408	1.22657775317372	0.268073617396949	0.432038385693067	0.427859785617135	0.31465038845727	2215948938
25(OH)D2	oar3_OAR22_10528702	22	10528702	A	G	0.230199196002212	0.20785298255408	1.22657775317372	0.268073617396949	0.432038385693067	0.427862163421756	0.31465038845727	2215952169
25(OH)D2	oar3_OAR22_10549812	22	10549812	A	G	0.230199196002212	0.20785298255408	1.22657775317372	0.268073617396949	0.432038385693067	0.427864541226377	0.31465038845727	2215973279
25(OH)D2	oar3_OAR22_10562521	22	10562521	G	A	0.230199196002212	0.20785298255408	1.22657775317372	0.268073617396949	0.432038385693067	0.427866919030997	0.31465038845727	2215985988
25(OH)D2	oar3_OAR19_44005157	19	44005157	A	G	-0.246614737285558	0.222677011870518	1.22655571921017	0.268077915843378	0.432042521106817	0.427869296835618	0.275690607734807	2087951907
25(OH)D2	oar3_OAR21_5850028	21	5850028	C	A	-0.231264693332533	0.208817764298131	1.226545848176	0.268079841539853	0.432044373757598	0.427871674640238	0.335176991150442	2161233968
25(OH)D2	oar3_OAR21_5853691	21	5853691	G	A	-0.231264693332533	0.208817764298131	1.226545848176	0.268079841539853	0.432044373757598	0.427874052444859	0.335176991150442	2161237631
25(OH)D2	oar3_OAR4_48685673	4	48685673	G	A	-0.223239738146603	0.201572265523882	1.22653926252723	0.268081126314592	0.432045609795618	0.427876430249479	0.481236203090508	797493445
25(OH)D2	oar3_OAR10_51150954	10	51150954	G	A	-0.420781764989438	0.379943467960864	1.22652345298073	0.268084210583599	0.432048577057536	0.4278788080541	0.0812154696132597	1428566478
25(OH)D2	oar3_OAR4_83020784	4	83020784	G	A	-0.25217081352352	0.227697779838525	1.2265126926957	0.268086309822423	0.432050596651435	0.42788118585872	0.237278761061947	831828556
25(OH)D2	oar3_OAR20_24007421	20	24007421	G	A	0.218940833807462	0.197693434741776	1.22650420507335	0.26808796569882	0.432052189700228	0.427883563663341	0.389444444444444	2128274931
25(OH)D2	oar3_OAR20_17941871	20	17941871	G	A	-0.647239520398461	0.584429289144139	1.22649592371221	0.268089581347379	0.432053744044279	0.427885941467961	0.033112582781457	2122209381
25(OH)D2	oar3_OAR20_17956175	20	17956175	G	A	-0.647239520398461	0.584429289144139	1.22649592371221	0.268089581347379	0.432053744044279	0.427888319272582	0.033112582781457	2122223685
25(OH)D2	oar3_OAR18_62314951	18	62314951	G	A	-0.24042199553326	0.217091520229136	1.22648622609976	0.268091473314307	0.432055564217954	0.427890697077203	0.314794215795328	2037753153
25(OH)D2	oar3_OAR21_14841651	21	14841651	G	A	-0.278091015326632	0.251105312416299	1.22648464062739	0.26809178263546	0.432055861801079	0.427893074881823	0.197237569060773	2170225591
25(OH)D2	oar3_OAR10_40246151	10	40246151	A	G	0.479825301294658	0.433264240121712	1.22648036012438	0.268092617751651	0.432056665225941	0.427895452686444	0.0529801324503311	1417661675
25(OH)D2	oar3_OAR10_40361599	10	40361599	G	A	0.479825301294658	0.433264240121712	1.22648036012438	0.268092617751651	0.432056665225941	0.427897830491064	0.0530386740331492	1417777123
25(OH)D2	oar3_OAR10_40378231	10	40378231	A	G	0.479825301294658	0.433264240121712	1.22648036012438	0.268092617751651	0.432056665225941	0.427900208295685	0.0530386740331492	1417793755
25(OH)D2	oar3_OAR12_67570528	12	67570528	A	G	0.230822677919841	0.208427912003536	1.22643686058366	0.268101104594994	0.432064829958666	0.427902586100305	0.320044296788483	1593476602
25(OH)D2	oar3_OAR1_28743834	1	28743834	G	A	-0.233988081619854	0.211289185618897	1.22640224047542	0.268107859283607	0.43207132821602	0.427904963904926	0.358563535911602	28805742
25(OH)D2	oar3_OAR14_36946059	14	36946059	G	A	0.276340327989116	0.249533244287204	1.22639878412999	0.268108533658754	0.432071976986494	0.427907341709546	0.205752212389381	1724973614
25(OH)D2	oar3_OAR1_275424917	1	275424917	A	G	0.227586480695378	0.205508890726035	1.22639872435077	0.268108545322427	0.432071988207317	0.427909719514167	0.391129032258065	275486825
25(OH)D2	oar3_OAR4_115946933	4	115946933	A	G	-0.388703979790258	0.351000633852502	1.2263718493552	0.268113789034296	0.432077032806885	0.427912097318788	0.0889261744966443	864754705
25(OH)D2	oar3_OAR2_181732147	2	181732147	G	A	-0.26201389485427	0.236601049459897	1.22635247728436	0.268117568893147	0.432080669117443	0.427914475123408	0.264476614699332	457357466
25(OH)D2	oar3_OAR25_15417203	25	15417203	A	G	0.26079855010924	0.235504138483248	1.22634667697546	0.268118700656478	0.432081757896217	0.427916852928029	0.243109151047409	2375877180
25(OH)D2	oar3_OAR22_36188538	22	36188538	C	A	-0.429331446700465	0.387693615332477	1.22633211545857	0.268121541943632	0.432084491263907	0.427919230732649	0.0722958057395143	2241612005
25(OH)D2	oar3_OAR1_274199601	1	274199601	G	A	-0.256764146260466	0.231862698320535	1.22632897271089	0.268122155170977	0.432085081197988	0.42792160853727	0.259659090909091	274261509
25(OH)D2	oar3_OAR10_13378204	10	13378204	A	G	-0.34390918280865	0.310557928619137	1.22631573742662	0.268124737719565	0.43208756564416	0.42792398634189	0.11767955801105	1390793728
25(OH)D2	oar3_OAR2_220263229	2	220263229	A	G	-0.852205257337275	0.769583582997397	1.22624381229358	0.268138772728302	0.4321010673669	0.427926364146511	0.015986769570011	495888548
25(OH)D2	oar3_OAR2_220263280	2	220263280	G	A	-0.852205257337275	0.769583582997397	1.22624381229358	0.268138772728302	0.4321010673669	0.427928741951131	0.015986769570011	495888599
25(OH)D2	oar3_OAR2_220267439	2	220267439	A	G	-0.852205257337275	0.769583582997397	1.22624381229358	0.268138772728302	0.4321010673669	0.427931119755752	0.015986769570011	495892758
25(OH)D2	oar3_OAR2_220376528	2	220376528	G	A	-0.852205257337275	0.769583582997397	1.22624381229358	0.268138772728302	0.4321010673669	0.427933497560372	0.015986769570011	496001847
25(OH)D2	oar3_OAR2_220379450	2	220379450	G	A	-0.852205257337275	0.769583582997397	1.22624381229358	0.268138772728302	0.4321010673669	0.427935875364993	0.015986769570011	496004769
25(OH)D2	oar3_OAR2_220381197	2	220381197	A	G	-0.852205257337275	0.769583582997397	1.22624381229358	0.268138772728302	0.4321010673669	0.427938253169614	0.015986769570011	496006516
25(OH)D2	oar3_OAR2_220395662	2	220395662	G	A	-0.852205257337275	0.769583582997397	1.22624381229358	0.268138772728302	0.4321010673669	0.427940630974234	0.015986769570011	496020981
25(OH)D2	oar3_OAR2_220399478	2	220399478	C	A	-0.852205257337275	0.769583582997397	1.22624381229358	0.268138772728302	0.4321010673669	0.427943008778855	0.015986769570011	496024797
25(OH)D2	oar3_OAR2_220400917	2	220400917	A	G	-0.852205257337275	0.769583582997397	1.22624381229358	0.268138772728302	0.4321010673669	0.427945386583475	0.015986769570011	496026236
25(OH)D2	oar3_OAR2_220459307	2	220459307	A	G	-0.852205257337275	0.769583582997397	1.22624381229358	0.268138772728302	0.4321010673669	0.427947764388096	0.015986769570011	496084626
25(OH)D2	oar3_OAR2_220465758	2	220465758	G	A	-0.852205257337275	0.769583582997397	1.22624381229358	0.268138772728302	0.4321010673669	0.427950142192716	0.015986769570011	496091077
25(OH)D2	oar3_OAR17_14392552	17	14392552	A	G	-0.388507278233221	0.350843363322093	1.22622957661626	0.26814155069562	0.432103739751642	0.427952519997337	0.0959206174200661	1917662590
25(OH)D2	s52046.1	19	6298589	A	G	0.21530395871398	0.194431683892853	1.22622440471534	0.268142559955522	0.432104710650129	0.427954897801957	0.531526548672566	2050245339
25(OH)D2	oar3_OAR1_153732608	1	153732608	A	G	-0.232304757817252	0.209784680377405	1.22622077095563	0.268143269060874	0.432105392802029	0.427957275606578	0.305245535714286	153794516
25(OH)D2	oar3_OAR20_10720798	20	10720798	G	A	0.533455519032969	0.481757625241159	1.2261376565571	0.268159488951612	0.432120995998471	0.427959653411199	0.0507166482910695	2114988308
25(OH)D2	oar3_OAR20_10760688	20	10760688	A	G	0.533455519032969	0.481757625241159	1.2261376565571	0.268159488951612	0.432120995998471	0.427962031215819	0.0507166482910695	2115028198
25(OH)D2	oar3_OAR19_53669098	19	53669098	A	G	-0.283141368158791	0.255704085789335	1.22611531631672	0.268163848889347	0.432125190112676	0.42796440902044	0.189502762430939	2097615848
25(OH)D2	oar3_OAR19_53673643	19	53673643	G	A	-0.283141368158791	0.255704085789335	1.22611531631672	0.268163848889347	0.432125190112676	0.42796678682506	0.189502762430939	2097620393
25(OH)D2	oar3_OAR19_53682393	19	53682393	A	G	-0.283141368158791	0.255704085789335	1.22611531631672	0.268163848889347	0.432125190112676	0.427969164629681	0.189502762430939	2097629143
25(OH)D2	oar3_OAR19_53698642	19	53698642	A	G	-0.283141368158791	0.255704085789335	1.22611531631672	0.268163848889347	0.432125190112676	0.427971542434301	0.189502762430939	2097645392
25(OH)D2	oar3_OAR19_53725393	19	53725393	G	A	-0.283141368158791	0.255704085789335	1.22611531631672	0.268163848889347	0.432125190112676	0.427973920238922	0.189502762430939	2097672143
25(OH)D2	oar3_OAR19_53731100	19	53731100	A	G	-0.283141368158791	0.255704085789335	1.22611531631672	0.268163848889347	0.432125190112676	0.427976298043542	0.189502762430939	2097677850
25(OH)D2	oar3_OAR19_53740129	19	53740129	G	A	-0.283141368158791	0.255704085789335	1.22611531631672	0.268163848889347	0.432125190112676	0.427978675848163	0.189502762430939	2097686879
25(OH)D2	oar3_OAR19_53754846	19	53754846	A	G	-0.283141368158791	0.255704085789335	1.22611531631672	0.268163848889347	0.432125190112676	0.427981053652783	0.189502762430939	2097701596
25(OH)D2	oar3_OAR8_52273433	8	52273433	G	A	-0.285439613519464	0.257779709084909	1.22611450692123	0.268164006853225	0.432125342068204	0.427983431457404	0.161521499448732	1244423712
25(OH)D2	oar3_OAR8_52284925	8	52284925	A	G	-0.285439613519464	0.257779709084909	1.22611450692123	0.268164006853225	0.432125342068204	0.427985809262025	0.161521499448732	1244435204
25(OH)D2	oar3_OAR8_52310478	8	52310478	A	G	-0.285439613519464	0.257779709084909	1.22611450692123	0.268164006853225	0.432125342068204	0.427988187066645	0.161521499448732	1244460757
25(OH)D2	oar3_OAR8_52318076	8	52318076	G	A	-0.285439613519464	0.257779709084909	1.22611450692123	0.268164006853225	0.432125342068204	0.427990564871266	0.161521499448732	1244468355
25(OH)D2	s58411.1	8	52326323	A	G	-0.285439613519464	0.257779709084909	1.22611450692123	0.268164006853225	0.432125342068204	0.427992942675886	0.161521499448732	1244476602
25(OH)D2	oar3_OAR2_18636242	2	18636242	C	A	0.215607081032999	0.194715732173546	1.2260945328588	0.268167905083666	0.432129092014984	0.427995320480507	0.448561946902655	294261561
25(OH)D2	oar3_OAR4_103576182	4	103576182	G	A	0.226051373869016	0.204148236820946	1.22609193295466	0.268168412498186	0.432129580126742	0.427997698285127	0.384233737596472	852383954
25(OH)D2	oar3_OAR12_77901617	12	77901617	A	G	-0.329086970438758	0.297200777895916	1.2260875754667	0.268169262937096	0.432130398213052	0.428000076089748	0.124035281146637	1603807691
25(OH)D2	oar3_OAR8_51763004	8	51763004	G	A	2.34998809581096	2.12229811959174	1.22607925987854	0.268170885876847	0.432131959410085	0.428002453894368	0.00165380374862183	1243913283
25(OH)D2	oar3_OAR8_51769041	8	51769041	A	G	2.34998809581096	2.12229811959174	1.22607925987854	0.268170885876847	0.432131959410085	0.428004831698989	0.00165380374862183	1243919320
25(OH)D2	oar3_OAR8_52198845	8	52198845	G	A	2.34998809581096	2.12229811959174	1.22607925987854	0.268170885876847	0.432131959410085	0.42800720950361	0.00165380374862183	1244349124
25(OH)D2	oar3_OAR8_52202905	8	52202905	A	G	2.34998809581096	2.12229811959174	1.22607925987854	0.268170885876847	0.432131959410085	0.42800958730823	0.00165380374862183	1244353184
25(OH)D2	oar3_OAR8_52209951	8	52209951	G	A	2.34998809581096	2.12229811959174	1.22607925987854	0.268170885876847	0.432131959410085	0.428011965112851	0.00165380374862183	1244360230
25(OH)D2	oar3_OAR8_52563303	8	52563303	A	G	2.34998809581096	2.12229811959174	1.22607925987854	0.268170885876847	0.432131959410085	0.428014342917471	0.00165380374862183	1244713582
25(OH)D2	oar3_OAR8_54356566	8	54356566	A	G	2.34998809581096	2.12229811959174	1.22607925987854	0.268170885876847	0.432131959410085	0.428016720722092	0.00165380374862183	1246506845
25(OH)D2	oar3_OAR1_71355754	1	71355754	A	C	0.283780914549764	0.256294276031562	1.22599459094553	0.268187411271578	0.432147855933244	0.428019098526712	0.183537263626251	71417662
25(OH)D2	oar3_OAR1_268111520	1	268111520	G	A	0.409564423223175	0.369897522990247	1.22597496887987	0.268191241221001	0.43215154008677	0.428021476331333	0.0797991071428571	268173428
25(OH)D2	oar3_OAR7_88889413	7	88889413	G	A	0.386600191441505	0.349160263895498	1.22595492704128	0.268195153174587	0.432155303104246	0.428023854135953	0.0888520971302428	1180962826
25(OH)D2	oar3_OAR7_88896303	7	88896303	A	G	0.386600191441505	0.349160263895498	1.22595492704128	0.268195153174587	0.432155303104246	0.428026231940574	0.0888520971302428	1180969716
25(OH)D2	oar3_OAR9_41949981	9	41949981	G	A	-0.222362880199816	0.200829700762206	1.22593854233389	0.268198351347965	0.432158379502678	0.428028609745194	0.388274336283186	1324672660
25(OH)D2	oar3_OAR6_114201186	6	114201186	G	A	-0.233684792625412	0.211057606817812	1.22591083419563	0.268203759879332	0.432163582068126	0.428030987549815	0.350555555555556	1089272402
25(OH)D2	oar3_OAR6_98012389	6	98012389	C	A	0.253670948393841	0.229109213483387	1.22590370147712	0.268205152182977	0.432164921344726	0.428033365354436	0.253615127919911	1073083605
25(OH)D2	oar3_OAR1_246270129	1	246270129	A	G	0.265873610540204	0.240131783717082	1.22588906991178	0.268208008286578	0.432167668663815	0.428035743159056	0.215871254162042	246332037
25(OH)D2	oar3_OAR1_246270708	1	246270708	G	A	0.265873610540204	0.240131783717082	1.22588906991178	0.268208008286578	0.432167668663815	0.428038120963677	0.215871254162042	246332616
25(OH)D2	oar3_OAR1_246284085	1	246284085	A	G	0.265873610540204	0.240131783717082	1.22588906991178	0.268208008286578	0.432167668663815	0.428040498768297	0.215871254162042	246345993
25(OH)D2	oar3_OAR22_13368760	22	13368760	G	A	-0.21572045681942	0.194834687713551	1.22588605021104	0.268208597741435	0.432168235666018	0.428042876572918	0.456062291434928	2218792227
25(OH)D2	oar3_OAR22_31368907	22	31368907	G	A	-0.531025985604543	0.47963029927545	1.22579635649399	0.268226106967323	0.432185077762105	0.428045254377538	0.041896361631753	2236792374
25(OH)D2	oar3_OAR22_31483982	22	31483982	G	A	-0.531025985604543	0.47963029927545	1.22579635649399	0.268226106967323	0.432185077762105	0.428047632182159	0.041896361631753	2236907449
25(OH)D2	oar3_OAR4_30294206	4	30294206	A	G	0.356514540070678	0.322009721124979	1.22579128136194	0.268227097732999	0.432186030766793	0.428050009986779	0.109151047409041	779101978
25(OH)D2	oar3_OAR25_23243855	25	23243855	G	A	0.229226113364737	0.207042946636459	1.22576524061	0.268232181472185	0.432190920730863	0.4280523877914	0.380110497237569	2383703832
25(OH)D2	oar3_OAR25_23246951	25	23246951	A	G	0.229226113364737	0.207042946636459	1.22576524061	0.268232181472185	0.432190920730863	0.428054765596021	0.380110497237569	2383706928
25(OH)D2	oar3_OAR25_23301161	25	23301161	C	A	0.229226113364737	0.207042946636459	1.22576524061	0.268232181472185	0.432190920730863	0.428057143400641	0.380110497237569	2383761138
25(OH)D2	oar3_OAR25_23302881	25	23302881	C	A	0.229226113364737	0.207042946636459	1.22576524061	0.268232181472185	0.432190920730863	0.428059521205262	0.380110497237569	2383762858
25(OH)D2	oar3_OAR25_23321217	25	23321217	A	G	0.229226113364737	0.207042946636459	1.22576524061	0.268232181472185	0.432190920730863	0.428061899009882	0.380110497237569	2383781194
25(OH)D2	oar3_OAR25_23321499	25	23321499	A	C	0.229226113364737	0.207042946636459	1.22576524061	0.268232181472185	0.432190920730863	0.428064276814503	0.380110497237569	2383781476
25(OH)D2	oar3_OAR25_23325657	25	23325657	A	G	0.229226113364737	0.207042946636459	1.22576524061	0.268232181472185	0.432190920730863	0.428066654619123	0.380110497237569	2383785634
25(OH)D2	oar3_OAR10_74902844	10	74902844	G	A	-0.271597089849715	0.245321919103298	1.22568117957331	0.268248592893296	0.432206706387727	0.428069032423744	0.208194905869324	1452318368
25(OH)D2	oar3_OAR2_171171823	2	171171823	A	G	-0.251534721064506	0.227205024920927	1.22563179884838	0.268258234184883	0.432215979905104	0.428071410228364	0.287878787878788	446797142
25(OH)D2	oar3_OAR2_171191321	2	171191321	G	A	-0.251534721064506	0.227205024920927	1.22563179884838	0.268258234184883	0.432215979905104	0.428073788032985	0.287878787878788	446816640
25(OH)D2	oar3_OAR18_2687817	18	2687817	G	A	0.217570336025648	0.196526193290571	1.22562745536738	0.268259082244289	0.432216795609214	0.428076165837605	0.408888888888889	1978126019
25(OH)D2	s57151.1	13	25835313	A	G	0.270328473197358	0.244181986957906	1.2256214028412	0.268260263998272	0.432217932275266	0.428078543642226	0.194597574421169	1630799011
25(OH)D2	oar3_OAR17_37924586	17	37924586	A	G	0.253156718724944	0.228673682892847	1.22559376602429	0.268265660161298	0.432223122534619	0.428080921446847	0.228729281767956	1941194624
25(OH)D2	oar3_OAR17_37945827	17	37945827	G	A	0.253156718724944	0.228673682892847	1.22559376602429	0.268265660161298	0.432223122534619	0.428083299251467	0.228729281767956	1941215865
25(OH)D2	oar3_OAR17_37947086	17	37947086	G	A	0.253156718724944	0.228673682892847	1.22559376602429	0.268265660161298	0.432223122534619	0.428085677056088	0.228729281767956	1941217124
25(OH)D2	oar3_OAR17_37954779	17	37954779	G	A	0.253156718724944	0.228673682892847	1.22559376602429	0.268265660161298	0.432223122534619	0.428088054860708	0.228729281767956	1941224817
25(OH)D2	oar3_OAR8_52705139	8	52705139	C	A	2.34951065364988	2.12229331816888	1.2255866560293	0.268267048428892	0.432224457823737	0.428090432665329	0.00165562913907285	1244855418
25(OH)D2	oar3_OAR8_52725554	8	52725554	A	G	2.34951065364988	2.12229331816888	1.2255866560293	0.268267048428892	0.432224457823737	0.428092810469949	0.00165562913907285	1244875833
25(OH)D2	oar3_OAR8_53079040	8	53079040	C	A	2.34951065364988	2.12229331816888	1.2255866560293	0.268267048428892	0.432224457823737	0.42809518827457	0.00165562913907285	1245229319
25(OH)D2	oar3_OAR23_8512369	23	8512369	G	A	0.481687820919319	0.435113689048388	1.22553533586263	0.268277069253703	0.432234096168181	0.42809756607919	0.0529217199558986	2264734278
25(OH)D2	oar3_OAR25_1018891	25	1018891	A	G	-0.240058159271676	0.216848050607107	1.22552422014094	0.268279239781672	0.432236183834056	0.428099943883811	0.316574585635359	2361478868
25(OH)D2	oar3_OAR4_91941862	4	91941862	A	G	0.223661809609218	0.202037668429625	1.22551596365535	0.268280852010819	0.432237734510999	0.428102321688432	0.471270718232044	840749634
25(OH)D2	OAR18_50905798.1	18	47704616	A	G	-0.233219167163261	0.210671354711149	1.22551181988472	0.26828166116204	0.432238512768985	0.428104699493052	0.353200883002208	2023142818
25(OH)D2	oar3_OAR6_47263964	6	47263964	A	G	-0.351044636890614	0.317105595256726	1.22551004311511	0.268282008111545	0.432238846471781	0.428107077297673	0.109702315325248	1022335180
25(OH)D2	OAR1_57568179.1	1	54660528	A	G	-0.222466887621785	0.200959842971189	1.22549683079984	0.268284588095691	0.432241327946197	0.428109455102293	0.415104740904079	54722436
25(OH)D2	oar3_OAR12_56656538	12	56656538	C	A	0.372736939447566	0.336703869506004	1.2254868483051	0.268286537409557	0.432243202825376	0.428111832906914	0.0914634146341463	1582562612
25(OH)D2	oar3_OAR3_16494403	3	16494403	A	C	-0.245373886729263	0.221664648932675	1.22536031122805	0.268311248243293	0.432266969671266	0.428114210711534	0.30625	541072110
25(OH)D2	oar3_OAR3_16513230	3	16513230	G	A	-0.245373886729263	0.221664648932675	1.22536031122805	0.268311248243293	0.432266969671266	0.428116588516155	0.30625	541090937
25(OH)D2	oar3_OAR23_22166008	23	22166008	A	G	0.841616143271985	0.760296300502197	1.22535622068645	0.268312047113401	0.432267738010974	0.428118966320775	0.0187431091510474	2278387917
25(OH)D2	oar3_OAR23_22187463	23	22187463	A	G	0.841616143271985	0.760296300502197	1.22535622068645	0.268312047113401	0.432267738010974	0.428121344125396	0.0187431091510474	2278409372
25(OH)D2	oar3_OAR23_22188078	23	22188078	A	C	0.841616143271985	0.760296300502197	1.22535622068645	0.268312047113401	0.432267738010974	0.428123721930016	0.0187431091510474	2278409987
25(OH)D2	oar3_OAR23_22207204	23	22207204	G	A	0.841616143271985	0.760296300502197	1.22535622068645	0.268312047113401	0.432267738010974	0.428126099734637	0.0187431091510474	2278429113
25(OH)D2	oar3_OAR23_22210250	23	22210250	G	A	0.841616143271985	0.760296300502197	1.22535622068645	0.268312047113401	0.432267738010974	0.428128477539258	0.0187431091510474	2278432159
25(OH)D2	oar3_OAR23_22212200	23	22212200	G	A	0.841616143271985	0.760296300502197	1.22535622068645	0.268312047113401	0.432267738010974	0.428130855343878	0.0187431091510474	2278434109
25(OH)D2	oar3_OAR1_53882752	1	53882752	G	A	-0.22547771079134	0.203691564913708	1.22535279087515	0.268312716947212	0.432268382245161	0.428133233148499	0.390989988876529	53944660
25(OH)D2	oar3_OAR8_12054572	8	12054572	A	G	0.275653517094837	0.249019437770801	1.22535119775662	0.2683130280801	0.432268681487024	0.428135610953119	0.19171270718232	1204204851
25(OH)D2	oar3_OAR1_139161129	1	139161129	G	A	-0.797725735027672	0.72065237584461	1.22533703553401	0.268315793953855	0.432271341648099	0.42813798875774	0.0206013363028953	139223037
25(OH)D2	oar3_OAR25_17526477	25	17526477	A	G	-0.251535904788242	0.227238385949792	1.22528348581461	0.268326252504114	0.432281400384268	0.42814036656236	0.239226519337017	2377986454
25(OH)D2	oar3_OAR25_17526874	25	17526874	G	A	-0.251535904788242	0.227238385949792	1.22528348581461	0.268326252504114	0.432281400384268	0.428142744366981	0.239226519337017	2377986851
25(OH)D2	oar3_OAR25_17589592	25	17589592	A	C	-0.251535904788242	0.227238385949792	1.22528348581461	0.268326252504114	0.432281400384268	0.428145122171601	0.239226519337017	2378049569
25(OH)D2	oar3_OAR25_17617458	25	17617458	A	G	-0.251535904788242	0.227238385949792	1.22528348581461	0.268326252504114	0.432281400384268	0.428147499976222	0.239226519337017	2378077435
25(OH)D2	oar3_OAR25_17623309	25	17623309	G	A	-0.251535904788242	0.227238385949792	1.22528348581461	0.268326252504114	0.432281400384268	0.428149877780843	0.239226519337017	2378083286
25(OH)D2	oar3_OAR25_17632216	25	17632216	G	A	-0.251535904788242	0.227238385949792	1.22528348581461	0.268326252504114	0.432281400384268	0.428152255585463	0.239226519337017	2378092193
25(OH)D2	OAR8_18751992.1	8	16866718	G	A	-0.551316045017821	0.498060948388126	1.22528264324943	0.268326417065722	0.432281558653873	0.428154633390084	0.0496141124586549	1209016997
25(OH)D2	oar3_OAR5_63610455	5	63610455	A	G	-0.255763815372401	0.231058038199505	1.22528196336447	0.268326549854309	0.432281686365271	0.428157011194704	0.255237045203969	931625806
25(OH)D2	oar3_OAR12_29054736	12	29054736	A	G	-0.686395382899758	0.620095909028171	1.22526767104129	0.268329341312283	0.432284371086523	0.428159388999325	0.0260821309655938	1554960810
25(OH)D2	oar3_OAR26_20382563	26	20382563	A	C	-0.235624474161872	0.212869286473082	1.22522200414328	0.268338260834709	0.432292949490114	0.428161766803945	0.349056603773585	2426166846
25(OH)D2	oar3_OAR3_207258490	3	207258490	G	A	0.270369320574381	0.244259851369231	1.22521030907375	0.268340545140329	0.432295146418943	0.428164144608566	0.227777777777778	731836197
25(OH)D2	oar3_OAR2_135044548	2	135044548	C	A	-0.765308275675023	0.691405432408953	1.22520072245957	0.268342417636104	0.432296947285273	0.428166522413186	0.0216186252771619	410669867
25(OH)D2	oar3_OAR10_75250919	10	75250919	A	G	0.236858105336406	0.21398648008853	1.22519109605571	0.268344297920159	0.43229875563764	0.428168900217807	0.315673289183223	1452666443
25(OH)D2	oar3_OAR10_75257823	10	75257823	G	A	0.236858105336406	0.21398648008853	1.22519109605571	0.268344297920159	0.43229875563764	0.428171278022427	0.315673289183223	1452673347
25(OH)D2	oar3_OAR12_46786757	12	46786757	A	G	-0.323702767138408	0.292445663567167	1.22518720295157	0.268345058348111	0.432299486973618	0.428173655827048	0.14103982300885	1572692831
25(OH)D2	oar3_OAR9_87674277	9	87674277	G	A	-0.318432930285162	0.28768653463443	1.22517147505298	0.268348130457113	0.432302441544609	0.428176033631669	0.121830209481808	1370396956
25(OH)D2	oar3_OAR8_31114204	8	31114204	A	C	-0.214656597830244	0.193930644607041	1.22516787742124	0.268348833183784	0.432303117383538	0.428178411436289	0.438741721854305	1223264483
25(OH)D2	oar3_OAR8_31129403	8	31129403	A	G	-0.214656597830244	0.193930644607041	1.22516787742124	0.268348833183784	0.432303117383538	0.42818078924091	0.438741721854305	1223279682
25(OH)D2	oar3_OAR8_31144456	8	31144456	G	A	-0.214656597830244	0.193930644607041	1.22516787742124	0.268348833183784	0.432303117383538	0.42818316704553	0.438741721854305	1223294735
25(OH)D2	oar3_OAR7_52598009	7	52598009	A	C	0.416354741259284	0.376156792662223	1.22514985132522	0.268352354262026	0.432306503729114	0.428185544850151	0.0800220750551876	1144671422
25(OH)D2	oar3_OAR7_52600553	7	52600553	A	G	0.416354741259284	0.376156792662223	1.22514985132522	0.268352354262026	0.432306503729114	0.428187922654771	0.0800220750551876	1144673966
25(OH)D2	oar3_OAR1_184539269	1	184539269	A	G	0.228123573411971	0.206099072339898	1.22514716053137	0.268352879865838	0.432307009219605	0.428190300459392	0.458517699115044	184601177
25(OH)D2	oar3_OAR1_184555572	1	184555572	A	G	0.228123573411971	0.206099072339898	1.22514716053137	0.268352879865838	0.432307009219605	0.428192678264012	0.458517699115044	184617480
25(OH)D2	oar3_OAR1_184561823	1	184561823	G	A	0.228123573411971	0.206099072339898	1.22514716053137	0.268352879865838	0.432307009219605	0.428195056068633	0.458517699115044	184623731
25(OH)D2	oar3_OAR1_184571932	1	184571932	A	G	0.228123573411971	0.206099072339898	1.22514716053137	0.268352879865838	0.432307009219605	0.428197433873254	0.458517699115044	184633840
25(OH)D2	oar3_OAR1_184575357	1	184575357	G	A	0.228123573411971	0.206099072339898	1.22514716053137	0.268352879865838	0.432307009219605	0.428199811677874	0.458517699115044	184637265
25(OH)D2	oar3_OAR1_184619477	1	184619477	G	A	0.228123573411971	0.206099072339898	1.22514716053137	0.268352879865838	0.432307009219605	0.428202189482495	0.458517699115044	184681385
25(OH)D2	oar3_OAR1_184721274	1	184721274	A	G	0.228123573411971	0.206099072339898	1.22514716053137	0.268352879865838	0.432307009219605	0.428204567287115	0.458517699115044	184783182
25(OH)D2	oar3_OAR1_184722068	1	184722068	G	A	0.228123573411971	0.206099072339898	1.22514716053137	0.268352879865838	0.432307009219605	0.428206945091736	0.458517699115044	184783976
25(OH)D2	oar3_OAR1_184723005	1	184723005	A	G	0.228123573411971	0.206099072339898	1.22514716053137	0.268352879865838	0.432307009219605	0.428209322896356	0.458517699115044	184784913
25(OH)D2	oar3_OAR1_184727229	1	184727229	A	T	0.228123573411971	0.206099072339898	1.22514716053137	0.268352879865838	0.432307009219605	0.428211700700977	0.458517699115044	184789137
25(OH)D2	oar3_OAR25_23358053	25	23358053	A	C	0.229213244519527	0.207083849886089	1.22514348989727	0.268353596867942	0.432307698783588	0.428214078505597	0.379977876106195	2383818030
25(OH)D2	oar3_OAR25_23358160	25	23358160	A	G	0.229213244519527	0.207083849886089	1.22514348989727	0.268353596867942	0.432307698783588	0.428216456310218	0.379977876106195	2383818137
25(OH)D2	oar3_OAR19_15189451	19	15189451	G	A	-1.06123497171264	0.958789375696518	1.22511450103323	0.26835925948213	0.432313144679689	0.428218834114838	0.00994475138121547	2059136201
25(OH)D2	oar3_OAR19_15340307	19	15340307	A	G	-1.06123497171264	0.958789375696518	1.22511450103323	0.26835925948213	0.432313144679689	0.428221211919459	0.00994475138121547	2059287057
25(OH)D2	oar3_OAR19_15342311	19	15342311	G	A	-1.06123497171264	0.958789375696518	1.22511450103323	0.26835925948213	0.432313144679689	0.42822358972408	0.00994475138121547	2059289061
25(OH)D2	oar3_OAR19_15358274	19	15358274	A	G	-1.06123497171264	0.958789375696518	1.22511450103323	0.26835925948213	0.432313144679689	0.4282259675287	0.00994475138121547	2059305024
25(OH)D2	oar3_OAR19_15361071	19	15361071	G	A	-1.06123497171264	0.958789375696518	1.22511450103323	0.26835925948213	0.432313144679689	0.428228345333321	0.00994475138121547	2059307821
25(OH)D2	oar3_OAR19_15373041	19	15373041	A	C	-1.06123497171264	0.958789375696518	1.22511450103323	0.26835925948213	0.432313144679689	0.428230723137941	0.00994475138121547	2059319791
25(OH)D2	oar3_OAR8_33572190	8	33572190	G	A	-0.233796313931338	0.211226971076015	1.22511420808733	0.26835931670623	0.432313199713524	0.428233100942562	0.323920265780731	1225722469
25(OH)D2	oar3_OAR7_91448218	7	91448218	A	G	-0.253534285701066	0.229063989012794	1.22506676107638	0.268368585214078	0.432322113414214	0.428235478747182	0.255518763796909	1183521631
25(OH)D2	oar3_OAR8_46769957	8	46769957	A	G	-0.258691258004595	0.2337243161071	1.22505534696638	0.268370814956131	0.432324257783981	0.428237856551803	0.225305216426193	1238920236
25(OH)D2	oar3_OAR8_46790309	8	46790309	A	G	-0.258691258004595	0.2337243161071	1.22505534696638	0.268370814956131	0.432324257783981	0.428240234356423	0.225305216426193	1238940588
25(OH)D2	oar3_OAR4_14403788	4	14403788	A	C	0.463472511296453	0.418743897319556	1.22504200591441	0.268373421154862	0.43232676418896	0.428242612161044	0.0595369349503859	763211560
25(OH)D2	OAR4_14661650.1	4	14443850	A	G	0.463472511296453	0.418743897319556	1.22504200591441	0.268373421154862	0.43232676418896	0.428244989965665	0.0595369349503859	763251622
25(OH)D2	oar3_OAR4_14444407	4	14444407	G	A	0.463472511296453	0.418743897319556	1.22504200591441	0.268373421154862	0.43232676418896	0.428247367770285	0.0595369349503859	763252179
25(OH)D2	oar3_OAR4_14455453	4	14455453	A	G	0.463472511296453	0.418743897319556	1.22504200591441	0.268373421154862	0.43232676418896	0.428249745574906	0.0595369349503859	763263225
25(OH)D2	oar3_OAR4_14479769	4	14479769	A	G	0.463472511296453	0.418743897319556	1.22504200591441	0.268373421154862	0.43232676418896	0.428252123379526	0.0595369349503859	763287541
25(OH)D2	oar3_OAR4_14517345	4	14517345	A	G	0.463472511296453	0.418743897319556	1.22504200591441	0.268373421154862	0.43232676418896	0.428254501184147	0.0595369349503859	763325117
25(OH)D2	oar3_OAR4_14608613	4	14608613	A	G	0.463472511296453	0.418743897319556	1.22504200591441	0.268373421154862	0.43232676418896	0.428256878988767	0.0595369349503859	763416385
25(OH)D2	oar3_OAR4_14644708	4	14644708	G	A	0.463472511296453	0.418743897319556	1.22504200591441	0.268373421154862	0.43232676418896	0.428259256793388	0.0595369349503859	763452480
25(OH)D2	oar3_OAR4_14664616	4	14664616	G	A	0.463472511296453	0.418743897319556	1.22504200591441	0.268373421154862	0.43232676418896	0.428261634598008	0.0595369349503859	763472388
25(OH)D2	oar3_OAR4_14670912	4	14670912	C	A	0.463472511296453	0.418743897319556	1.22504200591441	0.268373421154862	0.43232676418896	0.428264012402629	0.0595369349503859	763478684
25(OH)D2	oar3_OAR4_14694389	4	14694389	A	G	0.463472511296453	0.418743897319556	1.22504200591441	0.268373421154862	0.43232676418896	0.428266390207249	0.0595369349503859	763502161
25(OH)D2	oar3_OAR4_14696435	4	14696435	G	A	0.463472511296453	0.418743897319556	1.22504200591441	0.268373421154862	0.43232676418896	0.42826876801187	0.0595369349503859	763504207
25(OH)D2	oar3_OAR4_14697924	4	14697924	A	G	0.463472511296453	0.418743897319556	1.22504200591441	0.268373421154862	0.43232676418896	0.428271145816491	0.0595369349503859	763505696
25(OH)D2	oar3_OAR4_14841367	4	14841367	G	A	0.463472511296453	0.418743897319556	1.22504200591441	0.268373421154862	0.43232676418896	0.428273523621111	0.0595369349503859	763649139
25(OH)D2	OAR10_7566638.1	10	9274476	A	G	0.236094564972198	0.213313118294138	1.22500214768174	0.268381207721094	0.432334252550926	0.428275901425732	0.331863285556781	1386690000
25(OH)D2	oar3_OAR18_23896724	18	23896724	A	G	0.229403547003262	0.207267900842033	1.22500019893714	0.268381588428315	0.432334618676198	0.428278279230352	0.420581655480984	1999334926
25(OH)D2	oar3_OAR9_30346798	9	30346798	C	A	-0.243293142780854	0.219818398939878	1.22498749788887	0.268384069724708	0.432337004928972	0.428280657034973	0.280110497237569	1313069477
25(OH)D2	oar3_OAR23_2110840	23	2110840	G	A	0.291495770412553	0.263372360858315	1.22496624522342	0.268388221742245	0.432340997890725	0.428283034839593	0.157662624035281	2258332749
25(OH)D2	oar3_OAR24_20514136	24	20514136	A	G	0.220559258994385	0.19928214275232	1.22493718774957	0.268393898672395	0.432346457314523	0.428285412644214	0.440818584070796	2338976151
25(OH)D2	oar3_OAR24_20531887	24	20531887	G	A	0.220559258994385	0.19928214275232	1.22493718774957	0.268393898672395	0.432346457314523	0.428287790448834	0.440818584070796	2338993902
25(OH)D2	OARX_47341177.1	27	40621941	G	A	-0.210463076554905	0.190160713684068	1.22492706893367	0.268395875610697	0.432348358499005	0.428290168253455	0.316979051819184	2490367285
25(OH)D2	OAR2_70530060.1	2	65962375	G	A	0.23382579473161	0.211271477751837	1.22490694823909	0.26839980669496	0.432352138934808	0.428292546058076	0.37045203969129	341587694
25(OH)D2	OAR2_70541911.1	2	65974765	A	G	0.23382579473161	0.211271477751837	1.22490694823909	0.26839980669496	0.432352138934808	0.428294923862696	0.37045203969129	341600084
25(OH)D2	oar3_OAR1_27659060	1	27659060	G	A	-0.363801201588486	0.328710313204752	1.22490271692894	0.268400633397073	0.432352933953333	0.428297301667317	0.110491071428571	27720968
25(OH)D2	oar3_OAR10_28114318	10	28114318	G	A	0.441962036945344	0.39933280334261	1.22489809479621	0.268401536460689	0.432353802405832	0.428299679471937	0.0672546857772878	1405529842
25(OH)D2	oar3_OAR3_97387415	3	97387415	G	A	-0.260427384236738	0.23530934168124	1.22488399531857	0.268404291213586	0.43235645157299	0.428302057276558	0.235754189944134	621965122
25(OH)D2	oar3_OAR1_94968782	1	94968782	G	A	-0.227126918560476	0.205223919784007	1.22484535887171	0.268411840175004	0.432363711145976	0.428304435081178	0.46029919447641	95030690
25(OH)D2	oar3_OAR12_32376421	12	32376421	G	A	0.409130165437526	0.369675964377349	1.22484342154899	0.268412218704738	0.432364075162989	0.428306812885799	0.071664829106946	1558282495
25(OH)D2	oar3_OAR12_32385315	12	32385315	A	C	0.409130165437526	0.369675964377349	1.22484342154899	0.268412218704738	0.432364075162989	0.428309190690419	0.071664829106946	1558291389
25(OH)D2	oar3_OAR12_32386369	12	32386369	G	A	0.409130165437526	0.369675964377349	1.22484342154899	0.268412218704738	0.432364075162989	0.42831156849504	0.071664829106946	1558292443
25(OH)D2	oar3_OAR12_32408991	12	32408991	A	G	0.409130165437526	0.369675964377349	1.22484342154899	0.268412218704738	0.432364075162989	0.42831394629966	0.071664829106946	1558315065
25(OH)D2	oar3_OAR12_32414035	12	32414035	A	C	0.409130165437526	0.369675964377349	1.22484342154899	0.268412218704738	0.432364075162989	0.428316324104281	0.071664829106946	1558320109
25(OH)D2	oar3_OAR3_27243432	3	27243432	G	A	-0.523618126374295	0.473124718204914	1.22483635483778	0.268413599461397	0.432365402980351	0.428318701908902	0.0502762430939227	551821139
25(OH)D2	oar3_OAR3_27243766	3	27243766	A	C	-0.523618126374295	0.473124718204914	1.22483635483778	0.268413599461397	0.432365402980351	0.428321079713522	0.0502762430939227	551821473
25(OH)D2	s46595.1	18	10456403	A	G	-0.379776341839712	0.343156709491595	1.22481592456915	0.268417591358174	0.432369241811555	0.428323457518143	0.0882028665931643	1985894605
25(OH)D2	OAR18_10587125_X.1	18	10562559	A	C	-0.379776341839712	0.343156709491595	1.22481592456915	0.268417591358174	0.432369241811555	0.428325835322763	0.0882028665931643	1986000761
25(OH)D2	oar3_OAR8_50105481	8	50105481	A	C	0.249214166155858	0.225186920777536	1.22478293332174	0.268424037717329	0.432375440949935	0.428328213127384	0.248066298342541	1242255760
25(OH)D2	s22025.1	1	14664997	A	C	-0.249565728720172	0.225506506593635	1.22476209787717	0.268428108980238	0.432379356051911	0.428330590932004	0.290518191841235	14726905
25(OH)D2	oar3_OAR20_27583236	20	27583236	A	G	-0.260638923063726	0.235512315560137	1.22476086290436	0.268428350297355	0.43237958811222	0.428332968736625	0.230684326710817	2131850746
25(OH)D2	oar3_OAR7_6932180	7	6932180	A	G	0.222217016420363	0.200797284455599	1.22472604646644	0.268435153637369	0.432386130450136	0.428335346541245	0.466887417218543	1099005593
25(OH)D2	oar3_OAR22_47472660	22	47472660	A	G	-0.507836367536745	0.458889607882537	1.22470404417911	0.268439453126724	0.432390264965492	0.428337724345866	0.0463065049614112	2252896127
25(OH)D2	oar3_OAR17_63137245	17	63137245	G	A	-0.494994194257613	0.447286625639087	1.2246962424212	0.268440977696811	0.43239173103148	0.428340102150487	0.0541294642857143	1966407283
25(OH)D2	oar3_OAR17_63137909	17	63137909	A	C	-0.494994194257613	0.447286625639087	1.2246962424212	0.268440977696811	0.43239173103148	0.428342479955107	0.0541294642857143	1966407947
25(OH)D2	oar3_OAR17_63156435	17	63156435	A	G	-0.494994194257613	0.447286625639087	1.2246962424212	0.268440977696811	0.43239173103148	0.428344857759728	0.0541294642857143	1966426473
25(OH)D2	oar3_OAR17_63158348	17	63158348	A	G	-0.494994194257613	0.447286625639087	1.2246962424212	0.268440977696811	0.43239173103148	0.428347235564348	0.0541294642857143	1966428386
25(OH)D2	oar3_OAR17_63175400	17	63175400	G	A	-0.494994194257613	0.447286625639087	1.2246962424212	0.268440977696811	0.43239173103148	0.428349613368969	0.0541294642857143	1966445438
25(OH)D2	oar3_OAR17_63178121	17	63178121	G	A	-0.494994194257613	0.447286625639087	1.2246962424212	0.268440977696811	0.43239173103148	0.428351991173589	0.0541294642857143	1966448159
25(OH)D2	oar3_OAR17_63192448	17	63192448	A	G	-0.494994194257613	0.447286625639087	1.2246962424212	0.268440977696811	0.43239173103148	0.42835436897821	0.0541294642857143	1966462486
25(OH)D2	OAR25_16672918.1	25	16158854	A	G	0.393415838004935	0.35550118516746	1.22467703309913	0.268444731506836	0.432395340780085	0.42835674678283	0.0843439911797133	2376618831
25(OH)D2	OAR25_16837395.1	25	16284860	C	A	0.393415838004935	0.35550118516746	1.22467703309913	0.268444731506836	0.432395340780085	0.428359124587451	0.0843439911797133	2376744837
25(OH)D2	oar3_OAR2_237451744	2	237451744	G	A	-0.470548534920604	0.425201379423476	1.22467124705762	0.268445862205104	0.432396428081733	0.428361502392071	0.056353591160221	513077063
25(OH)D2	oar3_OAR13_34424906	13	34424906	A	G	0.224494753941388	0.202862497955869	1.22464117068718	0.26845173977334	0.432402080041546	0.428363880196692	0.435769656699889	1639388604
25(OH)D2	oar3_OAR5_90730878	5	90730878	A	G	-0.264118326383325	0.238668973253151	1.22463070351752	0.268453785320585	0.432404047061264	0.428366258001313	0.243377483443709	958746229
25(OH)D2	oar3_OAR5_90736881	5	90736881	G	A	-0.264118326383325	0.238668973253151	1.22463070351752	0.268453785320585	0.432404047061264	0.428368635805933	0.243377483443709	958752232
25(OH)D2	oar3_OAR5_90746617	5	90746617	G	A	-0.264118326383325	0.238668973253151	1.22463070351752	0.268453785320585	0.432404047061264	0.428371013610554	0.243377483443709	958761968
25(OH)D2	OAR11_55421823.1	11	51841648	G	A	0.219359660411918	0.198223159589823	1.22462956962514	0.268454006912738	0.432404260146299	0.428373391415174	0.384657836644592	1515518231
25(OH)D2	oar3_OAR11_55601874	11	55601874	G	A	0.229860977817222	0.207713722394256	1.2246165440401	0.268456552468239	0.43240670797138	0.428375769219795	0.453281423804227	1519278457
25(OH)D2	oar3_OAR18_13771520	18	13771520	G	A	-0.222693145161357	0.201241401574244	1.22455707331566	0.268468175056677	0.432417884238151	0.428378147024415	0.462180200222469	1989209722
25(OH)D2	oar3_OAR22_14928975	22	14928975	G	A	0.223909636160836	0.202343617551589	1.22452187604838	0.268475054087394	0.432424499027881	0.428380524829036	0.494983277591973	2220352442
25(OH)D2	oar3_OAR2_20515195	2	20515195	G	A	0.238331872798013	0.215378153186654	1.224506102904	0.268478136896511	0.432427463399733	0.428382902633656	0.316022099447514	296140514
25(OH)D2	OAR16_26298223.1	16	24193843	A	G	0.231303492699399	0.209030236267918	1.22446438735351	0.268486290276332	0.432435303482002	0.428385280438277	0.379690949227373	1855765305
25(OH)D2	OAR16_26341197.1	16	24219865	G	C	0.231303492699399	0.209030236267918	1.22446438735351	0.268486290276332	0.432435303482002	0.428387658242898	0.379690949227373	1855791327
25(OH)D2	oar3_OAR5_104810541	5	104810541	A	G	0.26101950525033	0.235887291018218	1.22443811060434	0.268491426273098	0.43244024208392	0.428390036047518	0.262430939226519	972825892
25(OH)D2	OAR12_32281376.1	12	28732061	G	A	0.217621145718569	0.196668628101365	1.22442449229194	0.268494088127324	0.432442801620823	0.428392413852139	0.465270121278942	1554638135
25(OH)D2	oar3_OAR8_16416422	8	16416422	G	A	0.329735087617063	0.297988274582018	1.22442440140846	0.268494105891645	0.432442818702284	0.428394791656759	0.123068432671082	1208566701
25(OH)D2	oar3_OAR8_16416745	8	16416745	A	G	0.329735087617063	0.297988274582018	1.22442440140846	0.268494105891645	0.432442818702284	0.42839716946138	0.123068432671082	1208567024
25(OH)D2	oar3_OAR8_16430406	8	16430406	G	A	0.329735087617063	0.297988274582018	1.22442440140846	0.268494105891645	0.432442818702284	0.428399547266	0.123068432671082	1208580685
25(OH)D2	OAR10_23129120.1	0	0	G	A	0.231569093014489	0.209274656050591	1.22441295393063	0.268496343457191	0.432444970252726	0.428401925070621	0.392621145374449	0
25(OH)D2	oar3_OAR1_235294413	1	235294413	G	A	0.42566614784438	0.384689841256982	1.22438159002441	0.268502474079291	0.432450865173921	0.428404302875241	0.0691964285714286	235356321
25(OH)D2	oar3_OAR1_235302171	1	235302171	A	G	0.42566614784438	0.384689841256982	1.22438159002441	0.268502474079291	0.432450865173921	0.428406680679862	0.0691964285714286	235364079
25(OH)D2	oar3_OAR1_235304358	1	235304358	G	C	0.42566614784438	0.384689841256982	1.22438159002441	0.268502474079291	0.432450865173921	0.428409058484482	0.0691964285714286	235366266
25(OH)D2	oar3_OAR9_41448788	9	41448788	A	C	-1.07724911238992	0.973568516724763	1.22433213170581	0.268512141924533	0.432460161231145	0.428411436289103	0.010485651214128	1324171467
25(OH)D2	oar3_OAR9_41449576	9	41449576	G	A	-1.07724911238992	0.973568516724763	1.22433213170581	0.268512141924533	0.432460161231145	0.428413814093724	0.010485651214128	1324172255
25(OH)D2	oar3_OAR9_41451593	9	41451593	A	G	-1.07724911238992	0.973568516724763	1.22433213170581	0.268512141924533	0.432460161231145	0.428416191898344	0.010485651214128	1324174272
25(OH)D2	oar3_OAR9_41458312	9	41458312	G	A	-1.07724911238992	0.973568516724763	1.22433213170581	0.268512141924533	0.432460161231145	0.428418569702965	0.010485651214128	1324180991
25(OH)D2	oar3_OAR11_35812793	11	35812793	G	A	-0.232828072940285	0.210419479941798	1.22433087458394	0.268512387665594	0.432460397520465	0.428420947507585	0.38108407079646	1499489376
25(OH)D2	oar3_OAR1_141805577	1	141805577	A	C	-0.235426841864569	0.212769930659739	1.22431014874635	0.268516439174264	0.432464293188581	0.428423325312206	0.321748878923767	141867485
25(OH)D2	oar3_OAR1_141827921	1	141827921	G	A	-0.235426841864569	0.212769930659739	1.22431014874635	0.268516439174264	0.432464293188581	0.428425703116826	0.321748878923767	141889829
25(OH)D2	oar3_OAR9_49989728	9	49989728	G	A	-0.247864180776162	0.224011567486472	1.22429662301712	0.268519083239263	0.43246683553928	0.428428080921447	0.259116022099448	1332712407
25(OH)D2	oar3_OAR7_77620277	7	77620277	G	A	0.321710079959284	0.290753667213411	1.224274869924	0.268523335691224	0.432470924386135	0.428430458726067	0.130386740331492	1169693690
25(OH)D2	oar3_OAR9_73462193	9	73462193	A	G	0.305518263246887	0.276121243309028	1.22426296710416	0.268525662576096	0.43247316173913	0.428432836530688	0.15986769570011	1356184872
25(OH)D2	oar3_OAR9_73502586	9	73502586	G	A	0.305518263246887	0.276121243309028	1.22426296710416	0.268525662576096	0.43247316173913	0.428435214335309	0.15986769570011	1356225265
25(OH)D2	oar3_OAR9_73544579	9	73544579	A	G	0.305518263246887	0.276121243309028	1.22426296710416	0.268525662576096	0.43247316173913	0.428437592139929	0.15986769570011	1356267258
25(OH)D2	oar3_OAR9_73545116	9	73545116	A	C	0.305518263246887	0.276121243309028	1.22426296710416	0.268525662576096	0.43247316173913	0.42843996994455	0.15986769570011	1356267795
25(OH)D2	oar3_OAR4_14260191	4	14260191	A	G	0.463619046939193	0.419012698176475	1.22424452591064	0.268529267698768	0.432476628133927	0.42844234774917	0.0596685082872928	763067963
25(OH)D2	oar3_OAR4_14273741	4	14273741	A	C	0.463619046939193	0.419012698176475	1.22424452591064	0.268529267698768	0.432476628133927	0.428444725553791	0.0596685082872928	763081513
25(OH)D2	oar3_OAR21_47792637	21	47792637	A	G	0.219262767202059	0.19816707643596	1.22424059717698	0.268530035746166	0.432477366624223	0.428447103358411	0.490597345132743	2203176577
25(OH)D2	oar3_OAR18_23897820	18	23897820	G	A	0.229311785596997	0.20724972102029	1.22423514500625	0.268531101622284	0.432478391480573	0.428449481163032	0.420758928571429	1999336022
25(OH)D2	oar3_OAR18_23901335	18	23901335	G	A	0.229311785596997	0.20724972102029	1.22423514500625	0.268531101622284	0.432478391480573	0.428451858967652	0.420758928571429	1999339537
25(OH)D2	oar3_OAR18_23913990	18	23913990	A	G	0.229311785596997	0.20724972102029	1.22423514500625	0.268531101622284	0.432478391480573	0.428454236772273	0.420758928571429	1999352192
25(OH)D2	oar3_OAR18_23919307	18	23919307	A	G	0.229311785596997	0.20724972102029	1.22423514500625	0.268531101622284	0.432478391480573	0.428456614576893	0.420758928571429	1999357509
25(OH)D2	oar3_OAR5_20625768	5	20625768	G	A	-0.634419621309062	0.573388899306155	1.22420641534084	0.268536718236511	0.432483791918978	0.428458992381514	0.0325248070562293	888641119
25(OH)D2	oar3_OAR5_20652457	5	20652457	G	A	-0.634419621309062	0.573388899306155	1.22420641534084	0.268536718236511	0.432483791918978	0.428461370186135	0.0325248070562293	888667808
25(OH)D2	oar3_OAR5_20652670	5	20652670	A	G	-0.634419621309062	0.573388899306155	1.22420641534084	0.268536718236511	0.432483791918978	0.428463747990755	0.0325248070562293	888668021
25(OH)D2	oar3_OAR5_20655193	5	20655193	A	G	-0.634419621309062	0.573388899306155	1.22420641534084	0.268536718236511	0.432483791918978	0.428466125795376	0.0325248070562293	888670544
25(OH)D2	oar3_OAR5_20863751	5	20863751	A	G	-0.634419621309062	0.573388899306155	1.22420641534084	0.268536718236511	0.432483791918978	0.428468503599996	0.0325248070562293	888879102
25(OH)D2	oar3_OAR5_20872427	5	20872427	G	A	-0.634419621309062	0.573388899306155	1.22420641534084	0.268536718236511	0.432483791918978	0.428470881404617	0.0325248070562293	888887778
25(OH)D2	oar3_OAR5_20873055	5	20873055	A	G	-0.634419621309062	0.573388899306155	1.22420641534084	0.268536718236511	0.432483791918978	0.428473259209237	0.0325248070562293	888888406
25(OH)D2	oar3_OAR5_20924009	5	20924009	A	G	-0.634419621309062	0.573388899306155	1.22420641534084	0.268536718236511	0.432483791918978	0.428475637013858	0.0325248070562293	888939360
25(OH)D2	oar3_OAR5_20944845	5	20944845	G	A	-0.634419621309062	0.573388899306155	1.22420641534084	0.268536718236511	0.432483791918978	0.428478014818478	0.0325248070562293	888960196
25(OH)D2	oar3_OAR5_20953153	5	20953153	A	G	-0.634419621309062	0.573388899306155	1.22420641534084	0.268536718236511	0.432483791918978	0.428480392623099	0.0325248070562293	888968504
25(OH)D2	oar3_OAR5_20962761	5	20962761	A	G	-0.634419621309062	0.573388899306155	1.22420641534084	0.268536718236511	0.432483791918978	0.42848277042772	0.0325248070562293	888978112
25(OH)D2	oar3_OAR5_20963728	5	20963728	A	G	-0.634419621309062	0.573388899306155	1.22420641534084	0.268536718236511	0.432483791918978	0.42848514823234	0.0325248070562293	888979079
25(OH)D2	oar3_OAR5_20972203	5	20972203	A	G	-0.634419621309062	0.573388899306155	1.22420641534084	0.268536718236511	0.432483791918978	0.428487526036961	0.0325248070562293	888987554
25(OH)D2	oar3_OAR5_20978742	5	20978742	G	A	-0.634419621309062	0.573388899306155	1.22420641534084	0.268536718236511	0.432483791918978	0.428489903841581	0.0325248070562293	888994093
25(OH)D2	oar3_OAR5_20979749	5	20979749	G	A	-0.634419621309062	0.573388899306155	1.22420641534084	0.268536718236511	0.432483791918978	0.428492281646202	0.0325248070562293	888995100
25(OH)D2	oar3_OAR5_20987394	5	20987394	A	G	-0.634419621309062	0.573388899306155	1.22420641534084	0.268536718236511	0.432483791918978	0.428494659450822	0.0325248070562293	889002745
25(OH)D2	oar3_OAR5_21024814	5	21024814	C	A	-0.634419621309062	0.573388899306155	1.22420641534084	0.268536718236511	0.432483791918978	0.428497037255443	0.0325248070562293	889040165
25(OH)D2	oar3_OAR5_21105510	5	21105510	A	G	-0.634419621309062	0.573388899306155	1.22420641534084	0.268536718236511	0.432483791918978	0.428499415060063	0.0325248070562293	889120861
25(OH)D2	oar3_OAR5_21106481	5	21106481	G	A	-0.634419621309062	0.573388899306155	1.22420641534084	0.268536718236511	0.432483791918978	0.428501792864684	0.0325248070562293	889121832
25(OH)D2	oar3_OAR3_95012947	3	95012947	A	G	-0.230278459669581	0.208126053780865	1.22420382486917	0.26853722467774	0.432484278866081	0.428504170669304	0.416856492027335	619590654
25(OH)D2	oar3_OAR7_96175822	7	96175822	A	G	-0.525659873955789	0.475119951590949	1.22406115809767	0.268565118093097	0.432511098113858	0.428506548473925	0.0485651214128035	1188249235
25(OH)D2	oar3_OAR7_29786598	7	29786598	A	G	0.253823401631208	0.229421435219929	1.22403922566066	0.26856940652207	0.432515221312364	0.428508926278546	0.257190265486726	1121860011
25(OH)D2	oar3_OAR7_29810526	7	29810526	G	A	0.253823401631208	0.229421435219929	1.22403922566066	0.26856940652207	0.432515221312364	0.428511304083166	0.257190265486726	1121883939
25(OH)D2	oar3_OAR7_29812023	7	29812023	C	A	0.253823401631208	0.229421435219929	1.22403922566066	0.26856940652207	0.432515221312364	0.428513681887787	0.257190265486726	1121885436
25(OH)D2	oar3_OAR9_10521333	9	10521333	A	G	0.221327564285504	0.200055870847327	1.22396333361177	0.268584246283088	0.432529489133417	0.428516059692407	0.492817679558011	1293244012
25(OH)D2	oar3_OAR9_10810365	9	10810365	G	A	0.221327564285504	0.200055870847327	1.22396333361177	0.268584246283088	0.432529489133417	0.428518437497028	0.492817679558011	1293533044
25(OH)D2	oar3_OAR9_10893543	9	10893543	A	C	0.221327564285504	0.200055870847327	1.22396333361177	0.268584246283088	0.432529489133417	0.428520815301648	0.492817679558011	1293616222
25(OH)D2	oar3_OAR6_12449647	6	12449647	C	A	0.228623655911131	0.206650796779088	1.22396264162705	0.268584381596937	0.432529619230892	0.428523193106269	0.398230088495575	987520863
25(OH)D2	oar3_OAR10_40455559	10	40455559	G	A	0.479535233617037	0.433452071755043	1.22393647727178	0.268589497956682	0.432534538337578	0.428525570910889	0.0535911602209945	1417871083
25(OH)D2	oar3_OAR7_46350483	7	46350483	A	C	0.373552867839097	0.337660290233266	1.22389502939474	0.268597603211356	0.432542331041709	0.42852794871551	0.0906077348066298	1138423896
25(OH)D2	oar3_OAR10_51273671	10	51273671	G	A	-0.249034061725017	0.22510907853116	1.22385927486825	0.268604595359742	0.432549053498122	0.428530326520131	0.23780487804878	1428689195
25(OH)D2	oar3_OAR10_51275323	10	51275323	A	G	-0.249034061725017	0.22510907853116	1.22385927486825	0.268604595359742	0.432549053498122	0.428532704324751	0.23780487804878	1428690847
25(OH)D2	oar3_OAR15_59999410	15	59999410	A	G	-0.22559142073776	0.203919485376202	1.22384862945129	0.268606677219336	0.432551055047427	0.428535082129372	0.426991150442478	1810683708
25(OH)D2	oar3_OAR15_60036875	15	60036875	G	A	-0.22559142073776	0.203919485376202	1.22384862945129	0.268606677219336	0.432551055047427	0.428537459933992	0.426991150442478	1810721173
25(OH)D2	oar3_OAR15_60038064	15	60038064	A	G	-0.22559142073776	0.203919485376202	1.22384862945129	0.268606677219336	0.432551055047427	0.428539837738613	0.426991150442478	1810722362
25(OH)D2	oar3_OAR10_68387392	10	68387392	G	A	-0.231434019020964	0.209202805677509	1.22382518187571	0.268611262790419	0.432555463705813	0.428542215543233	0.33072625698324	1445802916
25(OH)D2	OAR6_89037157.1	6	81597612	A	G	0.239421370294017	0.216423149896397	1.22382239717157	0.268611807393032	0.43255598729579	0.428544593347854	0.323951434878587	1056668828
25(OH)D2	oar3_OAR18_35251680	18	35251680	G	A	0.219411580544574	0.198337442924259	1.22379781167057	0.268616615621814	0.432560609990905	0.428546971152474	0.404208194905869	2010689882
25(OH)D2	oar3_OAR20_42873238	20	42873238	G	A	0.263092615073464	0.237823412407645	1.22379338936224	0.268617480511668	0.432561441504522	0.428549348957095	0.225717439293598	2147140748
25(OH)D2	oar3_OAR20_42933667	20	42933667	A	G	0.263092615073464	0.237823412407645	1.22379338936224	0.268617480511668	0.432561441504522	0.428551726761715	0.225717439293598	2147201177
25(OH)D2	oar3_OAR8_13725436	8	13725436	A	G	0.330929612826343	0.299145869991331	1.22378532119568	0.268619058446647	0.432562958544385	0.428554104566336	0.131898454746137	1205875715
25(OH)D2	oar3_OAR14_17326875	14	17326875	G	A	-0.253734320598081	0.229368984848709	1.22373968602623	0.268627983781344	0.432571539378458	0.428556482370957	0.23841059602649	1705354430
25(OH)D2	oar3_OAR7_82991866	7	82991866	G	A	-0.297907492547226	0.269301109305816	1.22373270647635	0.2686293488756	0.432572851774146	0.428558860175577	0.149944873208379	1175065279
25(OH)D2	oar3_OAR7_83051478	7	83051478	G	A	-0.297907492547226	0.269301109305816	1.22373270647635	0.2686293488756	0.432572851774146	0.428561237980198	0.149944873208379	1175124891
25(OH)D2	oar3_OAR7_83060149	7	83060149	G	A	-0.297907492547226	0.269301109305816	1.22373270647635	0.2686293488756	0.432572851774146	0.428563615784818	0.149944873208379	1175133562
25(OH)D2	oar3_OAR7_83065416	7	83065416	G	A	-0.297907492547226	0.269301109305816	1.22373270647635	0.2686293488756	0.432572851774146	0.428565993589439	0.149944873208379	1175138829
25(OH)D2	oar3_OAR7_83070650	7	83070650	C	A	-0.297907492547226	0.269301109305816	1.22373270647635	0.2686293488756	0.432572851774146	0.428568371394059	0.149944873208379	1175144063
25(OH)D2	oar3_OAR7_83187182	7	83187182	A	G	-0.297907492547226	0.269301109305816	1.22373270647635	0.2686293488756	0.432572851774146	0.42857074919868	0.149944873208379	1175260595
25(OH)D2	oar3_OAR13_17738801	13	17738801	C	A	0.386149375740831	0.349072143067247	1.22371501705924	0.268632808696469	0.432576178020714	0.4285731270033	0.0882028665931643	1622702499
25(OH)D2	oar3_OAR13_17759195	13	17759195	C	A	0.386149375740831	0.349072143067247	1.22371501705924	0.268632808696469	0.432576178020714	0.428575504807921	0.0882028665931643	1622722893
25(OH)D2	oar3_OAR12_59274573	12	59274573	A	G	-0.221785231380671	0.200491313040148	1.22369765067109	0.268636205391151	0.432579443564009	0.428577882612542	0.441371681415929	1585180647
25(OH)D2	oar3_OAR3_197035868	3	197035868	A	G	-0.220486705729877	0.199318211656272	1.2236884298276	0.268638008919213	0.432581177449471	0.428580260417162	0.453333333333333	721613575
25(OH)D2	oar3_OAR3_197036385	3	197036385	G	A	-0.220486705729877	0.199318211656272	1.2236884298276	0.268638008919213	0.432581177449471	0.428582638221783	0.453333333333333	721614092
25(OH)D2	oar3_OAR9_62364561	9	62364561	A	G	0.263732774664222	0.23841243207552	1.22368718431452	0.268638252533418	0.432581411656295	0.428585016026403	0.236332574031891	1345087240
25(OH)D2	oar3_OAR8_12904177	8	12904177	A	G	-0.293191230701515	0.265043176250162	1.22368235601093	0.268639196920605	0.432582319574439	0.428587393831024	0.189293598233996	1205054456
25(OH)D2	oar3_OAR10_54726632	10	54726632	C	A	0.212180069778309	0.191810372408582	1.22367193258176	0.268641235694883	0.43258427961443	0.428589771635644	0.431666666666667	1432142156
25(OH)D2	oar3_OAR10_54726689	10	54726689	A	G	0.212180069778309	0.191810372408582	1.22367193258176	0.268641235694883	0.43258427961443	0.428592149440265	0.431666666666667	1432142213
25(OH)D2	oar3_OAR17_50274817	17	50274817	A	G	-0.261501723000003	0.236398213846087	1.22365989885263	0.268643589460359	0.432586542474838	0.428594527244885	0.211049723756906	1953544855
25(OH)D2	oar3_OAR21_4653777	21	4653777	A	G	-0.232567751876084	0.210242594962774	1.22365100993411	0.268645328125751	0.432588213986677	0.428596905049506	0.357222222222222	2160037717
25(OH)D2	oar3_OAR6_87152980	6	87152980	A	G	0.219060260225391	0.198032658533292	1.22363971132334	0.268647538145304	0.432590338641945	0.428599282854126	0.426681367144432	1062224196
25(OH)D2	oar3_OAR6_87159003	6	87159003	G	A	0.219060260225391	0.198032658533292	1.22363971132334	0.268647538145304	0.432590338641945	0.428601660658747	0.426681367144432	1062230219
25(OH)D2	OAR6_95516727.1	6	87161473	A	G	0.219060260225391	0.198032658533292	1.22363971132334	0.268647538145304	0.432590338641945	0.428604038463368	0.426681367144432	1062232689
25(OH)D2	oar3_OAR6_87176287	6	87176287	C	A	0.219060260225391	0.198032658533292	1.22363971132334	0.268647538145304	0.432590338641945	0.428606416267988	0.426681367144432	1062247503
25(OH)D2	oar3_OAR6_87176626	6	87176626	A	G	0.219060260225391	0.198032658533292	1.22363971132334	0.268647538145304	0.432590338641945	0.428608794072609	0.426681367144432	1062247842
25(OH)D2	oar3_OAR6_87187372	6	87187372	C	A	0.219060260225391	0.198032658533292	1.22363971132334	0.268647538145304	0.432590338641945	0.428611171877229	0.426681367144432	1062258588
25(OH)D2	oar3_OAR6_87210871	6	87210871	A	G	0.219060260225391	0.198032658533292	1.22363971132334	0.268647538145304	0.432590338641945	0.42861354968185	0.426681367144432	1062282087
25(OH)D2	oar3_OAR6_87221011	6	87221011	A	G	0.219060260225391	0.198032658533292	1.22363971132334	0.268647538145304	0.432590338641945	0.42861592748647	0.426681367144432	1062292227
25(OH)D2	OAR6_95576331.1	6	87228642	A	G	0.219060260225391	0.198032658533292	1.22363971132334	0.268647538145304	0.432590338641945	0.428618305291091	0.426681367144432	1062299858
25(OH)D2	oar3_OAR6_87239918	6	87239918	A	G	0.219060260225391	0.198032658533292	1.22363971132334	0.268647538145304	0.432590338641945	0.428620683095711	0.426681367144432	1062311134
25(OH)D2	s23150.1	19	44272835	G	A	-0.25472979303729	0.230279079711622	1.22363112423303	0.268649217803919	0.432591953418026	0.428623060900332	0.255237045203969	2088219585
25(OH)D2	oar3_OAR19_44277234	19	44277234	A	G	-0.25472979303729	0.230279079711622	1.22363112423303	0.268649217803919	0.432591953418026	0.428625438704953	0.255237045203969	2088223984
25(OH)D2	oar3_OAR19_44280690	19	44280690	G	A	-0.25472979303729	0.230279079711622	1.22363112423303	0.268649217803919	0.432591953418026	0.428627816509573	0.255237045203969	2088227440
25(OH)D2	oar3_OAR11_60795177	11	60795177	A	G	0.226076733035091	0.20437834846038	1.22360703885626	0.26865392904016	0.432596482648349	0.428630194314194	0.424057649667406	1524471760
25(OH)D2	oar3_OAR8_7719921	8	7719921	C	A	0.232972429824835	0.210613444026473	1.22359270379261	0.268656733108824	0.432599178376515	0.428632572118814	0.333333333333333	1199870200
25(OH)D2	oar3_OAR9_31689307	9	31689307	G	A	-0.243060249496108	0.21973328486978	1.22359074204106	0.268657116848088	0.43259954728854	0.428634949923435	0.285005512679162	1314411986
25(OH)D2	oar3_OAR9_4123477	9	4123477	C	A	-0.417533200112077	0.377465012161998	1.22356944544821	0.26866128272996	0.432603552194013	0.428637327728055	0.0785398230088496	1286846156
25(OH)D2	OAR2_189183764_X.1	2	178361652	A	C	-0.234703732347185	0.212181677189237	1.22355708458417	0.268663700707674	0.432605876727449	0.428639705532676	0.312017640573319	453986971
25(OH)D2	oar3_OAR17_66867698	17	66867698	G	A	-0.229703887174901	0.207665456069383	1.22351181871067	0.268672555650056	0.432614389404071	0.428642083337296	0.498896247240618	1970137736
25(OH)D2	oar3_OAR17_66873455	17	66873455	A	G	-0.229703887174901	0.207665456069383	1.22351181871067	0.268672555650056	0.432614389404071	0.428644461141917	0.498896247240618	1970143493
25(OH)D2	oar3_OAR9_62509227	9	62509227	G	A	0.229116224178056	0.207134488597037	1.22350811513429	0.268673280162421	0.432615085907979	0.428646838946537	0.310210876803552	1345231906
25(OH)D2	oar3_OAR20_17848078	20	17848078	G	A	-0.221442476628083	0.200204849108354	1.22341182969927	0.268692116862498	0.432633194187343	0.428649216751158	0.456305309734513	2122115588
25(OH)D2	oar3_OAR5_37030342	5	37030342	A	G	0.3154259339217	0.28517490169843	1.22341047363218	0.26869238216703	0.432633449229378	0.428651594555779	0.155382907880133	905045693
25(OH)D2	oar3_OAR22_3258405	22	3258405	A	G	0.217150350732545	0.196325962477256	1.22339189747512	0.268696016488163	0.432636942959241	0.428653972360399	0.460686600221484	2208681872
25(OH)D2	oar3_OAR3_84683246	3	84683246	A	G	0.223987985297164	0.202512120267852	1.22334064575939	0.268706043917556	0.432646582400684	0.42865635016502	0.464245810055866	609260953
25(OH)D2	oar3_OAR3_84699106	3	84699106	A	G	0.223987985297164	0.202512120267852	1.22334064575939	0.268706043917556	0.432646582400684	0.42865872796964	0.464245810055866	609276813
25(OH)D2	oar3_OAR3_84699183	3	84699183	G	A	0.223987985297164	0.202512120267852	1.22334064575939	0.268706043917556	0.432646582400684	0.428661105774261	0.464245810055866	609276890
25(OH)D2	oar3_OAR3_84699831	3	84699831	C	G	0.223987985297164	0.202512120267852	1.22334064575939	0.268706043917556	0.432646582400684	0.428663483578881	0.464245810055866	609277538
25(OH)D2	oar3_OAR3_84703865	3	84703865	A	G	0.223987985297164	0.202512120267852	1.22334064575939	0.268706043917556	0.432646582400684	0.428665861383502	0.464245810055866	609281572
25(OH)D2	oar3_OAR7_96013722	7	96013722	G	A	0.424693954638316	0.383980254235369	1.2233039396458	0.268713225778045	0.432653486300456	0.428668239188122	0.069060773480663	1188087135
25(OH)D2	oar3_OAR7_96018180	7	96018180	A	C	0.424693954638316	0.383980254235369	1.2233039396458	0.268713225778045	0.432653486300456	0.428670616992743	0.069060773480663	1188091593
25(OH)D2	oar3_OAR11_41029219	11	41029219	A	G	-0.230480667899611	0.208386180650418	1.22329493573959	0.268714987504768	0.432655179833171	0.428672994797363	0.359668508287293	1504705802
25(OH)D2	oar3_OAR20_7266223	20	7266223	C	G	-0.253988637939571	0.229642145280387	1.22327862614424	0.268718178717539	0.432658247508858	0.428675372601984	0.233407079646018	2111533733
25(OH)D2	oar3_OAR16_27690818	16	27690818	A	G	0.296749882134262	0.268311277418084	1.22321629085718	0.268730375971263	0.432669972472374	0.428677750406605	0.165380374862183	1859262280
25(OH)D2	oar3_OAR1_42723798	1	42723798	A	G	-0.245020171072784	0.221540080882797	1.22320446485095	0.268732690064389	0.432672196940949	0.428680128211225	0.245565410199557	42785706
25(OH)D2	oar3_OAR1_42738337	1	42738337	A	G	-0.245020171072784	0.221540080882797	1.22320446485095	0.268732690064389	0.432672196940949	0.428682506015846	0.245565410199557	42800245
25(OH)D2	oar3_OAR2_178428400	2	178428400	A	G	0.22530271351857	0.203715047835978	1.22316944614438	0.268739542612195	0.432678784052079	0.428684883820466	0.452934662236988	454053719
25(OH)D2	oar3_OAR9_44621411	9	44621411	A	G	0.214377032680096	0.193838350856142	1.22314261671546	0.268744792809277	0.432683830841536	0.428687261625087	0.481584821428571	1327344090
25(OH)D2	oar3_OAR13_70640232	13	70640232	G	A	0.300026661157569	0.271282222235445	1.22314242280014	0.268744830756644	0.432683867318591	0.428689639429707	0.165188470066519	1675603930
25(OH)D2	oar3_OAR13_70648772	13	70648772	G	A	0.300026661157569	0.271282222235445	1.22314242280014	0.268744830756644	0.432683867318591	0.428692017234328	0.165188470066519	1675612470
25(OH)D2	oar3_OAR2_97192504	2	97192504	A	C	0.230138067693285	0.208089395135259	1.22314242201944	0.268744830909417	0.432683867465446	0.428694395038948	0.370805369127517	372817823
25(OH)D2	oar3_OAR4_14075199	4	14075199	C	A	0.222947722258703	0.201591677100243	1.22309695147229	0.268753729243407	0.432692420975366	0.428696772843569	0.481788079470199	762882971
25(OH)D2	oar3_OAR4_14076493	4	14076493	G	A	0.222947722258703	0.201591677100243	1.22309695147229	0.268753729243407	0.432692420975366	0.42869915064819	0.481788079470199	762884265
25(OH)D2	oar3_OAR4_14094586	4	14094586	G	A	0.222947722258703	0.201591677100243	1.22309695147229	0.268753729243407	0.432692420975366	0.42870152845281	0.481788079470199	762902358
25(OH)D2	oar3_OAR4_14095022	4	14095022	A	C	0.222947722258703	0.201591677100243	1.22309695147229	0.268753729243407	0.432692420975366	0.428703906257431	0.481788079470199	762902794
25(OH)D2	oar3_OAR4_14104420	4	14104420	A	G	0.222947722258703	0.201591677100243	1.22309695147229	0.268753729243407	0.432692420975366	0.428706284062051	0.481788079470199	762912192
25(OH)D2	oar3_OAR4_14116860	4	14116860	A	G	0.222947722258703	0.201591677100243	1.22309695147229	0.268753729243407	0.432692420975366	0.428708661866672	0.481788079470199	762924632
25(OH)D2	oar3_OAR4_14116925	4	14116925	G	A	0.222947722258703	0.201591677100243	1.22309695147229	0.268753729243407	0.432692420975366	0.428711039671292	0.481788079470199	762924697
25(OH)D2	oar3_OAR4_14117143	4	14117143	G	A	0.222947722258703	0.201591677100243	1.22309695147229	0.268753729243407	0.432692420975366	0.428713417475913	0.481788079470199	762924915
25(OH)D2	oar3_OAR19_12509189	19	12509189	G	A	0.360388155128585	0.325869072659387	1.22307961463512	0.268757122063153	0.432695682292717	0.428715795280533	0.103314917127072	2056455939
25(OH)D2	oar3_OAR21_28219096	21	28219096	A	G	0.323929003804882	0.292904936469132	1.22305584812281	0.26876177325746	0.432700153188433	0.428718173085154	0.133958103638368	2183603036
25(OH)D2	oar3_OAR21_28221890	21	28221890	G	A	0.323929003804882	0.292904936469132	1.22305584812281	0.26876177325746	0.432700153188433	0.428720550889775	0.133958103638368	2183605830
25(OH)D2	OAR10_8562039.1	10	10202679	A	C	0.581898474757315	0.526175700636318	1.22301803589709	0.268769173456868	0.432707266472605	0.428722928694395	0.0385887541345094	1387618203
25(OH)D2	oar3_OAR21_44030190	21	44030190	G	A	0.279055581315609	0.252336971580965	1.22298083996898	0.268776453289306	0.432714263991413	0.428725306499016	0.202866593164278	2199414130
25(OH)D2	oar3_OAR21_44050864	21	44050864	G	A	0.279055581315609	0.252336971580965	1.22298083996898	0.268776453289306	0.432714263991413	0.428727684303636	0.202866593164278	2199434804
25(OH)D2	OAR3_30766484.1	3	28556511	A	C	-0.242389191592706	0.219181595364473	1.22297712256572	0.268777180857547	0.432714963340832	0.428730062108257	0.332965821389195	553134218
25(OH)D2	oar3_OAR20_45768520	20	45768520	A	G	-0.24978812745574	0.225874912976687	1.22294686515419	0.26878310291389	0.432720655685489	0.428732439912877	0.270255271920089	2150036030
25(OH)D2	oar3_OAR20_45769516	20	45769516	G	A	-0.24978812745574	0.225874912976687	1.22294686515419	0.26878310291389	0.432720655685489	0.428734817717498	0.270255271920089	2150037026
25(OH)D2	oar3_OAR1_184487147	1	184487147	G	A	0.227925264395725	0.206111941252139	1.22286531547711	0.268799064831846	0.432735998240788	0.428737195522118	0.458609271523179	184549055
25(OH)D2	oar3_OAR1_184487496	1	184487496	A	G	0.227925264395725	0.206111941252139	1.22286531547711	0.268799064831846	0.432735998240788	0.428739573326739	0.458609271523179	184549404
25(OH)D2	oar3_OAR1_184497419	1	184497419	G	A	0.227925264395725	0.206111941252139	1.22286531547711	0.268799064831846	0.432735998240788	0.428741951131359	0.458609271523179	184559327
25(OH)D2	OAR1_199093268.1	1	184510691	A	G	0.227925264395725	0.206111941252139	1.22286531547711	0.268799064831846	0.432735998240788	0.42874432893598	0.458654906284454	184572599
25(OH)D2	OAR1_199133485.1	1	184542063	G	A	0.227925264395725	0.206111941252139	1.22286531547711	0.268799064831846	0.432735998240788	0.428746706740601	0.458654906284454	184603971
25(OH)D2	OAR3_182435398.1	3	169823214	A	G	0.244895724252212	0.22145962727238	1.22285024810758	0.268802014134462	0.432738833069017	0.428749084545221	0.262693156732892	694400921
25(OH)D2	OAR3_182492456.1	3	169879948	A	G	0.244895724252212	0.22145962727238	1.22285024810758	0.268802014134462	0.432738833069017	0.428751462349842	0.262693156732892	694457655
25(OH)D2	oar3_OAR19_43982479	19	43982479	G	A	0.318499592345384	0.288020806816147	1.22284112628781	0.2688037996686	0.432740549294184	0.428753840154462	0.141988950276243	2087929229
25(OH)D2	oar3_OAR3_14000016	3	14000016	G	A	-0.380395633792799	0.343993938514464	1.22283952283213	0.268804113535665	0.432740850977488	0.428756217959083	0.0981152993348115	538577723
25(OH)D2	oar3_OAR15_59943161	15	59943161	A	C	-0.22548497409995	0.203909008105413	1.22281959396627	0.268808014532708	0.432744600534745	0.428758595763703	0.427464008859358	1810627459
25(OH)D2	oar3_OAR23_1502000	23	1502000	A	G	0.324158174916698	0.293141096294978	1.22281439221592	0.26880903276649	0.432745579236833	0.428760973568324	0.135706340378198	2257723909
25(OH)D2	oar3_OAR23_1506204	23	1506204	A	C	0.324158174916698	0.293141096294978	1.22281439221592	0.26880903276649	0.432745579236833	0.428763351372944	0.135706340378198	2257728113
25(OH)D2	oar3_OAR17_31088464	17	31088464	A	G	0.223782297228045	0.202371116676607	1.22279709783698	0.26881241814636	0.432748833174338	0.428765729177565	0.395787139689579	1934358502
25(OH)D2	oar3_OAR1_252658871	1	252658871	A	G	0.246865243146611	0.22324700100784	1.22278085500221	0.268815597734604	0.432751889297653	0.428768106982185	0.286821705426357	252720779
25(OH)D2	oar3_OAR6_62485597	6	62485597	G	A	0.2200923197779	0.19904226549848	1.22269789203647	0.268831838739778	0.432767499464545	0.428770484786806	0.50551876379691	1037556813
25(OH)D2	OAR6_68668902.1	6	62514804	A	G	0.2200923197779	0.19904226549848	1.22269789203647	0.268831838739778	0.432767499464545	0.428772862591427	0.505512679162073	1037586020
25(OH)D2	oar3_OAR6_62515962	6	62515962	G	A	0.2200923197779	0.19904226549848	1.22269789203647	0.268831838739778	0.432767499464545	0.428775240396047	0.50551876379691	1037587178
25(OH)D2	oar3_OAR6_62528022	6	62528022	G	A	0.2200923197779	0.19904226549848	1.22269789203647	0.268831838739778	0.432767499464545	0.428777618200668	0.50551876379691	1037599238
25(OH)D2	oar3_OAR4_76451340	4	76451340	G	A	0.309316274608454	0.279735668907907	1.22267166818049	0.268836972631884	0.432772433877481	0.428779996005288	0.146247240618102	825259112
25(OH)D2	oar3_OAR3_84043328	3	84043328	G	A	0.218658099897335	0.197747604897722	1.2226683650523	0.268837619299992	0.432773055416795	0.428782373809909	0.410099889012209	608621035
25(OH)D2	oar3_OAR21_25130830	21	25130830	G	A	-0.241935720459731	0.21880125914064	1.222644939556	0.268842205469372	0.432777463358171	0.428784751614529	0.27796234772979	2180514770
25(OH)D2	oar3_OAR21_25136148	21	25136148	G	A	-0.241935720459731	0.21880125914064	1.222644939556	0.268842205469372	0.432777463358171	0.42878712941915	0.27796234772979	2180520088
25(OH)D2	oar3_OAR5_76797052	5	76797052	A	G	-0.227209221332373	0.205484827512824	1.22262250683337	0.268846597368202	0.432781684554714	0.42878950722377	0.378333333333333	944812403
25(OH)D2	oar3_OAR12_19534813	12	19534813	A	G	-0.247789733152543	0.224098229807683	1.22261512458794	0.268848042690507	0.432783073695758	0.428791885028391	0.262430939226519	1545440887
25(OH)D2	oar3_OAR6_64587643	6	64587643	G	A	0.267440585008298	0.241871954135214	1.22259777305722	0.268851439873187	0.432786338816201	0.428794262833012	0.23421926910299	1039658859
25(OH)D2	s32845.1	13	18330642	C	A	0.231814037643647	0.20965484104059	1.22255856592551	0.268859116268696	0.432793716747337	0.428796640637632	0.339581036383682	1623294340
25(OH)D2	oar3_OAR1_152176195	1	152176195	C	A	-0.232027535444494	0.209849274736464	1.22254290324543	0.268862182953766	0.432796664177166	0.428799018442253	0.364444444444444	152238103
25(OH)D2	oar3_OAR1_152259338	1	152259338	G	A	-0.232027535444494	0.209849274736464	1.22254290324543	0.268862182953766	0.432796664177166	0.428801396246873	0.364444444444444	152321246
25(OH)D2	oar3_OAR1_152269435	1	152269435	G	A	-0.232027535444494	0.209849274736464	1.22254290324543	0.268862182953766	0.432796664177166	0.428803774051494	0.364444444444444	152331343
25(OH)D2	s45533.1	14	33094234	G	A	0.291455081239617	0.263597379196399	1.22253439496375	0.268863848856848	0.432798265292894	0.428806151856114	0.170341786108049	1721121789
25(OH)D2	oar3_OAR4_4645121	4	4645121	A	G	0.293789336897928	0.265711520528681	1.22250681464504	0.268869249111954	0.432803455507578	0.428808529660735	0.171875	753452893
25(OH)D2	oar3_OAR4_4645182	4	4645182	A	G	0.293789336897928	0.265711520528681	1.22250681464504	0.268869249111954	0.432803455507578	0.428810907465355	0.171875	753452954
25(OH)D2	oar3_OAR1_258653086	1	258653086	A	G	0.254936094299661	0.23057310746016	1.22249009975474	0.268872521970757	0.432806601052752	0.428813285269976	0.260942760942761	258714994
25(OH)D2	oar3_OAR15_12510533	15	12510533	A	G	-0.223616676720754	0.202248216759868	1.22247215483746	0.268876035730324	0.432809978113158	0.428815663074597	0.45962389380531	1763194831
25(OH)D2	oar3_OAR22_29489800	22	29489800	G	A	0.559882238058057	0.506382459150338	1.22246398408765	0.268877635648041	0.432811515782754	0.428818040879217	0.0458057395143488	2234913267
25(OH)D2	oar3_OAR17_33793170	17	33793170	G	A	-0.228565423182327	0.206724991463173	1.2224612418729	0.268878172604849	0.432812031847443	0.428820418683838	0.451666666666667	1937063208
25(OH)D2	oar3_OAR1_252912655	1	252912655	A	G	-0.52791065283987	0.477466767983657	1.22245970326065	0.268878473883195	0.432812321403383	0.428822796488458	0.0403314917127072	252974563
25(OH)D2	oar3_OAR1_252915477	1	252915477	A	G	-0.52791065283987	0.477466767983657	1.22245970326065	0.268878473883195	0.432812321403383	0.428825174293079	0.0403314917127072	252977385
25(OH)D2	OAR8_45599587.1	8	42451701	G	A	-0.30160597143874	0.272787021977893	1.22245382096304	0.268879625710032	0.432813428412896	0.428827552097699	0.162624035281147	1234601980
25(OH)D2	oar3_OAR2_200713350	2	200713350	G	A	-0.229269787364523	0.207366323836321	1.22241085881971	0.268888038417355	0.432821513734627	0.42882992990232	0.349171270718232	476338669
25(OH)D2	oar3_OAR15_68009265	15	68009265	C	A	0.309420848255299	0.279863122696982	1.22238438485675	0.26889322262638	0.432826496154063	0.42883230770694	0.131782945736434	1818693563
25(OH)D2	oar3_OAR17_57454872	17	57454872	G	A	-0.320145487188217	0.289563435818326	1.22238307040053	0.2688934800303	0.432826743537967	0.428834685511561	0.13646408839779	1960724910
25(OH)D2	oar3_OAR9_50916300	9	50916300	G	A	-0.303246550678702	0.274284326269543	1.22233362072125	0.268903163757176	0.432836050245731	0.428837063316181	0.152486187845304	1333638979
25(OH)D2	oar3_OAR5_36949510	5	36949510	C	A	0.315076847312909	0.284988084397906	1.22230497142399	0.268908774346008	0.432841442343724	0.428839441120802	0.155038759689922	904964861
25(OH)D2	oar3_OAR5_36950179	5	36950179	G	A	0.315076847312909	0.284988084397906	1.22230497142399	0.268908774346008	0.432841442343724	0.428841818925423	0.155038759689922	904965530
25(OH)D2	oar3_OAR1_191960769	1	191960769	C	A	-0.273728926791454	0.247591889361927	1.22227396591208	0.268914846533196	0.43284727802101	0.428844196730043	0.198985343855693	192022677
25(OH)D2	oar3_OAR3_116127359	3	116127359	A	G	0.238270674896139	0.215519404356091	1.22227360623427	0.268914916974289	0.43284734571818	0.428846574534664	0.307222222222222	640705066
25(OH)D2	oar3_OAR19_27363613	19	27363613	A	G	0.222386249964387	0.201152897792333	1.22225909139494	0.268917759651878	0.432850077658628	0.428848952339284	0.424861878453039	2071310363
25(OH)D2	oar3_OAR20_6908909	20	6908909	A	G	-0.251999186125114	0.227939068102934	1.22225195200848	0.26891915788807	0.432851421422604	0.428851330143905	0.256637168141593	2111176419
25(OH)D2	oar3_OAR20_6911831	20	6911831	C	A	-0.251999186125114	0.227939068102934	1.22225195200848	0.26891915788807	0.432851421422604	0.428853707948525	0.256637168141593	2111179341
25(OH)D2	oar3_OAR3_82766522	3	82766522	C	A	0.310554954208643	0.280905663828258	1.22223842192346	0.268921807756147	0.432853968051094	0.428856085753146	0.142699115044248	607344229
25(OH)D2	oar3_OAR3_82839552	3	82839552	G	A	0.310554954208643	0.280905663828258	1.22223842192346	0.268921807756147	0.432853968051094	0.428858463557766	0.142699115044248	607417259
25(OH)D2	oar3_OAR3_82849314	3	82849314	A	G	0.310554954208643	0.280905663828258	1.22223842192346	0.268921807756147	0.432853968051094	0.428860841362387	0.142699115044248	607427021
25(OH)D2	oar3_OAR3_82852551	3	82852551	C	A	0.310554954208643	0.280905663828258	1.22223842192346	0.268921807756147	0.432853968051094	0.428863219167007	0.142699115044248	607430258
25(OH)D2	oar3_OAR2_223503013	2	223503013	A	G	0.258226629636799	0.233577374734305	1.2221950147086	0.268930309282173	0.43286213829757	0.428865596971628	0.232815964523282	499128332
25(OH)D2	oar3_OAR3_155802689	3	155802689	G	A	-0.255950994403164	0.231519199321218	1.22219251229422	0.268930799403114	0.432862609317249	0.428867974776249	0.246629213483146	680380396
25(OH)D2	oar3_OAR8_66545598	8	66545598	A	G	0.225871993180875	0.204312420946476	1.22218015811682	0.268933219099058	0.432864934707188	0.428870352580869	0.492817679558011	1258695877
25(OH)D2	oar3_OAR4_27512690	4	27512690	A	G	0.248886598682803	0.225134305593827	1.22213637670505	0.268941794369132	0.432873175704492	0.42887273038549	0.256936736958935	776320462
25(OH)D2	oar3_OAR6_16449422	6	16449422	A	G	-0.51186339605552	0.463015166921422	1.22213086611773	0.268942873727504	0.432874212982026	0.42887510819011	0.0514380530973451	991520638
25(OH)D2	OAR16_20966557.1	16	19086591	A	G	-0.306484534848718	0.277238157228521	1.22211232231728	0.268946505940181	0.432877703575557	0.428877485994731	0.160596026490066	1850658053
25(OH)D2	oar3_OAR5_31504420	5	31504420	G	A	-0.291294904473562	0.263502058797954	1.22207469054386	0.268953877141958	0.432884787326444	0.428879863799351	0.178848283499446	899519771
25(OH)D2	oar3_OAR5_31517283	5	31517283	A	G	-0.291294904473562	0.263502058797954	1.22207469054386	0.268953877141958	0.432884787326444	0.428882241603972	0.178848283499446	899532634
25(OH)D2	oar3_OAR5_31525002	5	31525002	G	A	-0.291294904473562	0.263502058797954	1.22207469054386	0.268953877141958	0.432884787326444	0.428884619408592	0.178848283499446	899540353
25(OH)D2	oar3_OAR9_56674684	9	56674684	G	A	0.229336848897128	0.207456887832032	1.22205841218174	0.268957065778087	0.432887851596488	0.428886997213213	0.37375415282392	1339397363
25(OH)D2	oar3_OAR12_30097112	12	30097112	G	A	0.229824117730056	0.207897724735595	1.22205775239848	0.268957195018667	0.432887975796048	0.428889375017834	0.345211581291759	1556003186
25(OH)D2	oar3_OAR12_30116229	12	30116229	A	G	0.229824117730056	0.207897724735595	1.22205775239848	0.268957195018667	0.432887975796048	0.428891752822454	0.345211581291759	1556022303
25(OH)D2	oar3_OAR9_88546241	9	88546241	G	A	-0.32895001611893	0.297571759403587	1.222014610758	0.26896564591752	0.43289609702401	0.428894130627075	0.109513274336283	1371268920
25(OH)D2	oar3_OAR8_70830124	8	70830124	G	A	0.23295538083208	0.210736828481148	1.22198144934806	0.26897214204142	0.432902339673948	0.428896508431695	0.336824696802646	1262980403
25(OH)D2	oar3_OAR3_47614009	3	47614009	G	A	-0.27776569062066	0.251273686110317	1.22197741869284	0.268972931636267	0.432903098455882	0.428898886236316	0.179005524861878	572191716
25(OH)D2	oar3_OAR20_7874691	20	7874691	G	A	-0.243138268852421	0.219951239208131	1.22195106462601	0.268978094400545	0.432908059731274	0.428901264040936	0.311602209944751	2112142201
25(OH)D2	oar3_OAR14_54101003	14	54101003	A	G	-0.227775351111828	0.20605573839246	1.22192351447573	0.268983491609943	0.432913246267305	0.428903641845557	0.420492721164614	1742128558
25(OH)D2	oar3_OAR8_39260181	8	39260181	C	A	0.219181391156754	0.198282370970607	1.22190980987302	0.268986176459098	0.432915826303489	0.428906019650177	0.462389380530973	1231410460
25(OH)D2	oar3_OAR8_39277240	8	39277240	A	G	0.219181391156754	0.198282370970607	1.22190980987302	0.268986176459098	0.432915826303489	0.428908397454798	0.462389380530973	1231427519
25(OH)D2	oar3_OAR20_1106696	20	1106696	A	G	0.288941362144045	0.261392951349552	1.22188880835444	0.268990290901541	0.432919780106486	0.428910775259419	0.188261351052049	2105374206
25(OH)D2	oar3_OAR22_29300743	22	29300743	A	G	0.559687257720043	0.506327848058526	1.22187621389256	0.268992758341206	0.43292215120045	0.428913153064039	0.045755237045204	2234724210
25(OH)D2	oar3_OAR3_7598829	3	7598829	A	G	-0.313913088622903	0.28398560141899	1.22187338719312	0.268993312136935	0.432922683371192	0.42891553086866	0.146179401993355	532176536
25(OH)D2	oar3_OAR3_7622819	3	7622819	A	G	-0.313913088622903	0.28398560141899	1.22187338719312	0.268993312136935	0.432922683371192	0.42891790867328	0.146179401993355	532200526
25(OH)D2	oar3_OAR2_133008423	2	133008423	G	A	0.23475545920085	0.212379187664085	1.22182073297758	0.269003628201954	0.432932596539279	0.428920286477901	0.359668508287293	408633742
25(OH)D2	oar3_OAR14_26089312	14	26089312	C	A	0.229331642924245	0.207473894888361	1.22180259916744	0.269007181109974	0.432936010657428	0.428922664282521	0.360220994475138	1714116867
25(OH)D2	oar3_OAR11_30600809	11	30600809	A	G	0.230176429627848	0.208239062843115	1.22179205656238	0.26900924672079	0.432937995570695	0.428925042087142	0.372646733111849	1494277392
25(OH)D2	oar3_OAR4_86250938	4	86250938	A	C	-0.343564897110473	0.310823443180149	1.22177162534733	0.269013249861649	0.432941842305412	0.428927419891762	0.123751387347392	835058710
25(OH)D2	oar3_OAR11_52176605	11	52176605	G	A	0.223306968465842	0.202028702174133	1.22173890470423	0.269019661056881	0.432948002969094	0.428929797696383	0.367549668874172	1515853188
25(OH)D2	oar3_OAR11_52248360	11	52248360	G	A	0.223306968465842	0.202028702174133	1.22173890470423	0.269019661056881	0.432948002969094	0.428932175501003	0.367549668874172	1515924943
25(OH)D2	oar3_OAR11_52251816	11	52251816	A	G	0.223306968465842	0.202028702174133	1.22173890470423	0.269019661056881	0.432948002969094	0.428934553305624	0.367549668874172	1515928399
25(OH)D2	oar3_OAR11_52252331	11	52252331	G	A	0.223306968465842	0.202028702174133	1.22173890470423	0.269019661056881	0.432948002969094	0.428936931110245	0.367549668874172	1515928914
25(OH)D2	oar3_OAR11_52260246	11	52260246	G	A	0.223306968465842	0.202028702174133	1.22173890470423	0.269019661056881	0.432948002969094	0.428939308914865	0.367549668874172	1515936829
25(OH)D2	oar3_OAR11_52263807	11	52263807	G	A	0.223306968465842	0.202028702174133	1.22173890470423	0.269019661056881	0.432948002969094	0.428941686719486	0.367549668874172	1515940390
25(OH)D2	oar3_OAR11_52264522	11	52264522	G	A	0.223306968465842	0.202028702174133	1.22173890470423	0.269019661056881	0.432948002969094	0.428944064524106	0.367549668874172	1515941105
25(OH)D2	oar3_OAR11_52273618	11	52273618	A	C	0.223306968465842	0.202028702174133	1.22173890470423	0.269019661056881	0.432948002969094	0.428946442328727	0.367549668874172	1515950201
25(OH)D2	oar3_OAR2_92010084	2	92010084	G	A	0.263333893573008	0.238242835087064	1.22172602144601	0.269022185420352	0.432950428673776	0.428948820133347	0.208517699115044	367635403
25(OH)D2	oar3_OAR4_68316632	4	68316632	G	A	0.560646186470137	0.507227076837641	1.22172338492979	0.26902270202664	0.432950925088769	0.428951197937968	0.0419426048565121	817124404
25(OH)D2	oar3_OAR4_68322738	4	68322738	C	A	0.560646186470137	0.507227076837641	1.22172338492979	0.26902270202664	0.432950925088769	0.428953575742588	0.0419426048565121	817130510
25(OH)D2	oar3_OAR4_68328620	4	68328620	G	A	0.560646186470137	0.507227076837641	1.22172338492979	0.26902270202664	0.432950925088769	0.428955953547209	0.0419426048565121	817136392
25(OH)D2	oar3_OAR4_68339426	4	68339426	G	A	0.560646186470137	0.507227076837641	1.22172338492979	0.26902270202664	0.432950925088769	0.428958331351829	0.0419426048565121	817147198
25(OH)D2	OAR4_72336108.1	4	68360241	G	A	0.560646186470137	0.507227076837641	1.22172338492979	0.26902270202664	0.432950925088769	0.42896070915645	0.0424476295479603	817168013
25(OH)D2	oar3_OAR4_68476310	4	68476310	G	A	0.560646186470137	0.507227076837641	1.22172338492979	0.26902270202664	0.432950925088769	0.428963086961071	0.0419426048565121	817284082
25(OH)D2	oar3_OAR4_68479660	4	68479660	C	A	0.560646186470137	0.507227076837641	1.22172338492979	0.26902270202664	0.432950925088769	0.428965464765691	0.0419426048565121	817287432
25(OH)D2	oar3_OAR4_68481428	4	68481428	A	G	0.560646186470137	0.507227076837641	1.22172338492979	0.26902270202664	0.432950925088769	0.428967842570312	0.0419426048565121	817289200
25(OH)D2	oar3_OAR4_68539406	4	68539406	G	A	0.560646186470137	0.507227076837641	1.22172338492979	0.26902270202664	0.432950925088769	0.428970220374932	0.0419426048565121	817347178
25(OH)D2	oar3_OAR4_68556400	4	68556400	A	G	0.560646186470137	0.507227076837641	1.22172338492979	0.26902270202664	0.432950925088769	0.428972598179553	0.0419426048565121	817364172
25(OH)D2	oar3_OAR4_68568289	4	68568289	G	A	0.560646186470137	0.507227076837641	1.22172338492979	0.26902270202664	0.432950925088769	0.428974975984173	0.0419426048565121	817376061
25(OH)D2	oar3_OAR4_68577946	4	68577946	G	A	0.560646186470137	0.507227076837641	1.22172338492979	0.26902270202664	0.432950925088769	0.428977353788794	0.0419426048565121	817385718
25(OH)D2	oar3_OAR4_68598741	4	68598741	G	A	0.560646186470137	0.507227076837641	1.22172338492979	0.26902270202664	0.432950925088769	0.428979731593414	0.0419426048565121	817406513
25(OH)D2	oar3_OAR4_68608195	4	68608195	G	A	0.560646186470137	0.507227076837641	1.22172338492979	0.26902270202664	0.432950925088769	0.428982109398035	0.0419426048565121	817415967
25(OH)D2	oar3_OAR26_28555506	26	28555506	A	C	0.470415470170331	0.425593815205501	1.22172250787153	0.269022873880136	0.432951090225387	0.428984487202656	0.0640176600441501	2434339789
25(OH)D2	oar3_OAR4_76900435	4	76900435	A	G	0.301181401952537	0.272485235961281	1.2217162465751	0.269024100741833	0.432952269134259	0.428986865007276	0.156906077348066	825708207
25(OH)D2	oar3_OAR4_76906588	4	76906588	A	G	0.301181401952537	0.272485235961281	1.2217162465751	0.269024100741833	0.432952269134259	0.428989242811897	0.156906077348066	825714360
25(OH)D2	oar3_OAR17_37432843	17	37432843	A	C	0.230451547690336	0.208496976479127	1.22168638922359	0.269029951198344	0.432957890895999	0.428991620616517	0.415469613259669	1940702881
25(OH)D2	oar3_OAR15_75526917	15	75526917	A	C	0.234540038890907	0.21219639204531	1.22168149313325	0.269030910587397	0.432958812778486	0.428993998421138	0.352486187845304	1826211215
25(OH)D2	oar3_OAR15_39316726	15	39316726	C	A	-0.225133035021137	0.203685791625134	1.22167864290094	0.269031469092472	0.432959349448725	0.428996376225758	0.424444444444444	1790001024
25(OH)D2	oar3_OAR3_20731305	3	20731305	G	A	0.261208928598965	0.23632504332425	1.22167740966957	0.269031710745497	0.432959581654172	0.428998754030379	0.238598442714127	545309012
25(OH)D2	oar3_OAR3_20735795	3	20735795	G	A	0.261208928598965	0.23632504332425	1.22167740966957	0.269031710745497	0.432959581654172	0.429001131834999	0.238598442714127	545313502
25(OH)D2	oar3_OAR11_29921794	11	29921794	G	A	0.290005128086138	0.262380885142679	1.22165047818327	0.269036988067024	0.432964652637748	0.42900350963962	0.17908787541713	1493598377
25(OH)D2	oar3_OAR11_29930083	11	29930083	G	A	0.290005128086138	0.262380885142679	1.22165047818327	0.269036988067024	0.432964652637748	0.429005887444241	0.17908787541713	1493606666
25(OH)D2	oar3_OAR11_29932039	11	29932039	G	A	0.290005128086138	0.262380885142679	1.22165047818327	0.269036988067024	0.432964652637748	0.429008265248861	0.17908787541713	1493608622
25(OH)D2	oar3_OAR5_42187371	5	42187371	A	G	-0.340960224943043	0.308484094360124	1.2216361760133	0.269039790681168	0.432967345658716	0.429010643053482	0.115894039735099	910202722
25(OH)D2	oar3_OAR5_42205722	5	42205722	G	A	-0.340960224943043	0.308484094360124	1.2216361760133	0.269039790681168	0.432967345658716	0.429013020858102	0.115894039735099	910221073
25(OH)D2	oar3_OAR5_42220605	5	42220605	A	G	-0.340960224943043	0.308484094360124	1.2216361760133	0.269039790681168	0.432967345658716	0.429015398662723	0.115894039735099	910235956
25(OH)D2	oar3_OAR5_42232872	5	42232872	A	G	-0.340960224943043	0.308484094360124	1.2216361760133	0.269039790681168	0.432967345658716	0.429017776467343	0.115894039735099	910248223
25(OH)D2	oar3_OAR5_42250846	5	42250846	A	G	-0.340960224943043	0.308484094360124	1.2216361760133	0.269039790681168	0.432967345658716	0.429020154271964	0.115894039735099	910266197
25(OH)D2	oar3_OAR16_40033269	16	40033269	A	G	-0.319312627770868	0.28890056848553	1.22161791989018	0.26904336815412	0.432970783224585	0.429022532076584	0.14585635359116	1871604731
25(OH)D2	oar3_OAR23_8285743	23	8285743	A	G	0.479784048627387	0.434089727697683	1.22161003654667	0.269044912993797	0.432972267644168	0.429024909881205	0.0534729878721058	2264507652
25(OH)D2	oar3_OAR23_8331951	23	8331951	A	G	0.479784048627387	0.434089727697683	1.22161003654667	0.269044912993797	0.432972267644168	0.429027287685825	0.0534729878721058	2264553860
25(OH)D2	oar3_OAR23_8343108	23	8343108	G	A	0.479784048627387	0.434089727697683	1.22161003654667	0.269044912993797	0.432972267644168	0.429029665490446	0.0534729878721058	2264565017
25(OH)D2	oar3_OAR23_8347219	23	8347219	A	C	0.479784048627387	0.434089727697683	1.22161003654667	0.269044912993797	0.432972267644168	0.429032043295067	0.0534729878721058	2264569128
25(OH)D2	OAR23_9132721.1	23	8352291	A	G	0.479784048627387	0.434089727697683	1.22161003654667	0.269044912993797	0.432972267644168	0.429034421099687	0.0534729878721058	2264574200
25(OH)D2	oar3_OAR23_8356653	23	8356653	A	G	0.479784048627387	0.434089727697683	1.22161003654667	0.269044912993797	0.432972267644168	0.429036798904308	0.0534729878721058	2264578562
25(OH)D2	oar3_OAR23_8363501	23	8363501	G	A	0.479784048627387	0.434089727697683	1.22161003654667	0.269044912993797	0.432972267644168	0.429039176708928	0.0534729878721058	2264585410
25(OH)D2	oar3_OAR23_8365554	23	8365554	G	A	0.479784048627387	0.434089727697683	1.22161003654667	0.269044912993797	0.432972267644168	0.429041554513549	0.0534729878721058	2264587463
25(OH)D2	OAR23_9159961.1	23	8381577	A	G	0.479784048627387	0.434089727697683	1.22161003654667	0.269044912993797	0.432972267644168	0.429043932318169	0.0534729878721058	2264603486
25(OH)D2	oar3_OAR11_42650784	11	42650784	A	G	-3.79404600453489	3.43271023650573	1.22160526265466	0.269045848502978	0.432973166563315	0.42904631012279	0.00110253583241455	1506327367
25(OH)D2	oar3_OAR11_43133370	11	43133370	A	C	-3.79404600453489	3.43271023650573	1.22160526265466	0.269045848502978	0.432973166563315	0.42904868792741	0.00110253583241455	1506809953
25(OH)D2	oar3_OAR11_43141662	11	43141662	A	G	-3.79404600453489	3.43271023650573	1.22160526265466	0.269045848502978	0.432973166563315	0.429051065732031	0.00110253583241455	1506818245
25(OH)D2	oar3_OAR11_43209005	11	43209005	G	A	-3.79404600453489	3.43271023650573	1.22160526265466	0.269045848502978	0.432973166563315	0.429053443536651	0.00110253583241455	1506885588
25(OH)D2	oar3_OAR11_43445188	11	43445188	A	G	-3.79404600453489	3.43271023650573	1.22160526265466	0.269045848502978	0.432973166563315	0.429055821341272	0.00110253583241455	1507121771
25(OH)D2	oar3_OAR11_44670620	11	44670620	A	G	-3.79404600453489	3.43271023650573	1.22160526265466	0.269045848502978	0.432973166563315	0.429058199145893	0.00110253583241455	1508347203
25(OH)D2	OAR11_47749867.1	11	44914524	A	G	-3.79404600453489	3.43271023650573	1.22160526265466	0.269045848502978	0.432973166563315	0.429060576950513	0.00110253583241455	1508591107
25(OH)D2	oar3_OAR11_44916521	11	44916521	C	A	-3.79404600453489	3.43271023650573	1.22160526265466	0.269045848502978	0.432973166563315	0.429062954755134	0.00110253583241455	1508593104
25(OH)D2	oar3_OAR11_44953086	11	44953086	A	G	-3.79404600453489	3.43271023650573	1.22160526265466	0.269045848502978	0.432973166563315	0.429065332559754	0.00110253583241455	1508629669
25(OH)D2	oar3_OAR11_45044590	11	45044590	G	A	-3.79404600453489	3.43271023650573	1.22160526265466	0.269045848502978	0.432973166563315	0.429067710364375	0.00110253583241455	1508721173
25(OH)D2	oar3_OAR11_45052974	11	45052974	G	A	-3.79404600453489	3.43271023650573	1.22160526265466	0.269045848502978	0.432973166563315	0.429070088168995	0.00110253583241455	1508729557
25(OH)D2	oar3_OAR11_45338993	11	45338993	G	A	-3.79404600453489	3.43271023650573	1.22160526265466	0.269045848502978	0.432973166563315	0.429072465973616	0.00110253583241455	1509015576
25(OH)D2	oar3_OAR11_45376612	11	45376612	A	G	-3.79404600453489	3.43271023650573	1.22160526265466	0.269045848502978	0.432973166563315	0.429074843778236	0.00110253583241455	1509053195
25(OH)D2	oar3_OAR11_45376717	11	45376717	G	A	-3.79404600453489	3.43271023650573	1.22160526265466	0.269045848502978	0.432973166563315	0.429077221582857	0.00110253583241455	1509053300
25(OH)D2	oar3_OAR11_46532436	11	46532436	G	A	-3.79404600453489	3.43271023650573	1.22160526265466	0.269045848502978	0.432973166563315	0.429079599387478	0.00110253583241455	1510209019
25(OH)D2	oar3_OAR11_46557641	11	46557641	A	G	-3.79404600453489	3.43271023650573	1.22160526265466	0.269045848502978	0.432973166563315	0.429081977192098	0.00110253583241455	1510234224
25(OH)D2	oar3_OAR11_46603208	11	46603208	G	A	-3.79404600453489	3.43271023650573	1.22160526265466	0.269045848502978	0.432973166563315	0.429084354996719	0.00110253583241455	1510279791
25(OH)D2	OAR11_49600131.1	11	46621557	A	G	-3.79404600453489	3.43271023650573	1.22160526265466	0.269045848502978	0.432973166563315	0.429086732801339	0.00110253583241455	1510298140
25(OH)D2	oar3_OAR11_46815115	11	46815115	A	G	-3.79404600453489	3.43271023650573	1.22160526265466	0.269045848502978	0.432973166563315	0.42908911060596	0.00110253583241455	1510491698
25(OH)D2	oar3_OAR11_46915041	11	46915041	G	A	-3.79404600453489	3.43271023650573	1.22160526265466	0.269045848502978	0.432973166563315	0.42909148841058	0.00110253583241455	1510591624
25(OH)D2	s68634.1	9	34184231	G	A	-0.263662359020532	0.238555123822803	1.2215711541455	0.269052532648219	0.432979589244411	0.429093866215201	0.216097023153252	1316906910
25(OH)D2	oar3_OAR17_15996259	17	15996259	G	A	1.64301545169902	1.48658128069457	1.22153517118819	0.269059584348323	0.43298636504373	0.429096244019821	0.00386313465783664	1919266297
25(OH)D2	oar3_OAR9_94561227	9	94561227	G	A	-0.426775782453199	0.386156120705612	1.22144436032031	0.269077381882823	0.433003465972822	0.429098621824442	0.0706401766004415	1377283906
25(OH)D2	oar3_OAR1_140777349	1	140777349	G	A	0.401017071578612	0.362852237702277	1.22142304874294	0.269081558837396	0.43300747938319	0.429100999629063	0.0795328142380423	140839257
25(OH)D2	oar3_OAR1_140790675	1	140790675	A	G	0.401017071578612	0.362852237702277	1.22142304874294	0.269081558837396	0.43300747938319	0.429103377433683	0.0795328142380423	140852583
25(OH)D2	oar3_OAR1_140821930	1	140821930	G	A	0.401017071578612	0.362852237702277	1.22142304874294	0.269081558837396	0.43300747938319	0.429105755238304	0.0795328142380423	140883838
25(OH)D2	oar3_OAR4_73263233	4	73263233	G	A	0.229908275816088	0.208028174395838	1.22141962396034	0.26908223008392	0.433008124345791	0.429108133042924	0.382743362831858	822071005
25(OH)D2	oar3_OAR4_73274435	4	73274435	A	G	0.229908275816088	0.208028174395838	1.22141962396034	0.26908223008392	0.433008124345791	0.429110510847545	0.382743362831858	822082207
25(OH)D2	oar3_OAR4_73279934	4	73279934	G	A	0.229908275816088	0.208028174395838	1.22141962396034	0.26908223008392	0.433008124345791	0.429112888652165	0.382743362831858	822087706
25(OH)D2	oar3_OAR4_73317495	4	73317495	G	A	0.229908275816088	0.208028174395838	1.22141962396034	0.26908223008392	0.433008124345791	0.429115266456786	0.382743362831858	822125267
25(OH)D2	oar3_OAR12_19093695	12	19093695	G	A	0.233278333455934	0.211079914774486	1.22139176571203	0.26908769028987	0.433013370726701	0.429117644261406	0.366369710467706	1544999769
25(OH)D2	oar3_OAR12_19093787	12	19093787	A	G	0.233278333455934	0.211079914774486	1.22139176571203	0.26908769028987	0.433013370726701	0.429120022066027	0.366369710467706	1544999861
25(OH)D2	oar3_OAR20_2518289	20	2518289	G	A	0.254513421298645	0.230296541871565	1.22136802095563	0.269092344362186	0.433017842514014	0.429122399870647	0.273743016759777	2106785799
25(OH)D2	oar3_OAR4_350108	4	350108	A	C	0.331473679572332	0.299934710886657	1.2213626672703	0.269093393720955	0.43301885076914	0.429124777675268	0.135209713024283	749157880
25(OH)D2	oar3_OAR4_370551	4	370551	C	A	0.331473679572332	0.299934710886657	1.2213626672703	0.269093393720955	0.43301885076914	0.429127155479889	0.135209713024283	749178323
25(OH)D2	oar3_OAR4_943984	4	943984	C	A	0.331473679572332	0.299934710886657	1.2213626672703	0.269093393720955	0.43301885076914	0.429129533284509	0.135209713024283	749751756
25(OH)D2	oar3_OAR4_1906553	4	1906553	C	A	0.331473679572332	0.299934710886657	1.2213626672703	0.269093393720955	0.43301885076914	0.42913191108913	0.135209713024283	750714325
25(OH)D2	oar3_OAR4_2443586	4	2443586	A	G	0.331473679572332	0.299934710886657	1.2213626672703	0.269093393720955	0.43301885076914	0.42913428889375	0.135209713024283	751251358
25(OH)D2	oar3_OAR4_2539099	4	2539099	A	G	0.331473679572332	0.299934710886657	1.2213626672703	0.269093393720955	0.43301885076914	0.429136666698371	0.135209713024283	751346871
25(OH)D2	oar3_OAR4_2606174	4	2606174	G	A	0.331473679572332	0.299934710886657	1.2213626672703	0.269093393720955	0.43301885076914	0.429139044502991	0.135209713024283	751413946
25(OH)D2	oar3_OAR1_126241629	1	126241629	G	A	0.301201413604976	0.272545203699495	1.22134096572519	0.269097647423854	0.433022937839717	0.429141422307612	0.145879732739421	126303537
25(OH)D2	OAR4_118854495.1	4	111382039	C	A	-0.300691038627913	0.272083687378779	1.22133825681845	0.269098178400441	0.43302344801456	0.429143800112232	0.162072767364939	860189811
25(OH)D2	oar3_OAR1_101329279	1	101329279	G	A	-0.414931471730419	0.375455696925234	1.22133655555713	0.269098511867712	0.433023768417613	0.429146177916853	0.0728476821192053	101391187
25(OH)D2	oar3_OAR10_30375012	10	30375012	A	G	0.312343859314097	0.282631479367961	1.22130709702015	0.269104286170007	0.4330293164791	0.429148555721473	0.156181015452539	1407790536
25(OH)D2	oar3_OAR10_30381796	10	30381796	A	G	0.312343859314097	0.282631479367961	1.22130709702015	0.269104286170007	0.4330293164791	0.429150933526094	0.156181015452539	1407797320
25(OH)D2	oar3_OAR4_14118729	4	14118729	G	A	0.222780935174433	0.201590132931264	1.22128634924782	0.269108353128402	0.433033224067138	0.429153311330715	0.48180815876516	762926501
25(OH)D2	oar3_OAR4_14126377	4	14126377	G	A	0.222780935174433	0.201590132931264	1.22128634924782	0.269108353128402	0.433033224067138	0.429155689135335	0.48180815876516	762934149
25(OH)D2	s52418.1	21	35034076	A	G	-0.21642654398858	0.195840851146222	1.22127782894612	0.269110023291982	0.433034828776818	0.429158066939956	0.471334068357222	2190418016
25(OH)D2	oar3_OAR6_18971711	6	18971711	A	G	0.302765386561314	0.273968341977832	1.22126998502033	0.269111560882683	0.433036306106164	0.429160444744576	0.140155728587319	994042927
25(OH)D2	OAR9_68530972.1	9	64900832	A	C	-0.239274668276191	0.216516525264603	1.22126904145509	0.269111745844012	0.433036483818283	0.429162822549197	0.332414553472988	1347623511
25(OH)D2	oar3_OAR7_18630708	7	18630708	G	A	0.294877637520832	0.266830998954079	1.22126837937212	0.269111875628186	0.433036608515786	0.429165200353817	0.192943770672547	1110704121
25(OH)D2	OAR7_19395595.1	7	18631041	A	G	0.294877637520832	0.266830998954079	1.22126837937212	0.269111875628186	0.433036608515786	0.429167578158438	0.192943770672547	1110704454
25(OH)D2	oar3_OAR7_18635584	7	18635584	A	G	0.294877637520832	0.266830998954079	1.22126837937212	0.269111875628186	0.433036608515786	0.429169955963058	0.192943770672547	1110708997
25(OH)D2	oar3_OAR1_79034472	1	79034472	A	G	-0.238308541620303	0.215644027179092	1.22124936341583	0.269115603245977	0.433040190027163	0.429172333767679	0.355693348365276	79096380
25(OH)D2	oar3_OAR26_5307816	26	5307816	A	G	-0.353676638730402	0.320040073656966	1.22124845011622	0.269115782277876	0.433040362041364	0.4291747115723	0.11283185840708	2411092099
25(OH)D2	oar3_OAR10_23600050	10	23600050	G	A	0.485642392125612	0.439455455667342	1.22124685528054	0.269116094909984	0.433040662418816	0.42917708937692	0.0558628318584071	1401015574
25(OH)D2	s64838.1	17	44389817	A	C	-0.221861264915478	0.200762847258394	1.22122666075494	0.269120053637364	0.433044465960402	0.429179467181541	0.44542447629548	1947659855
25(OH)D2	oar3_OAR13_9364406	13	9364406	A	G	-0.248087840352363	0.224500070119133	1.22117525377024	0.269130131262746	0.433054148447411	0.429181844986161	0.265452538631347	1614328104
25(OH)D2	oar3_OAR3_14637572	3	14637572	A	C	0.249986114050671	0.226221250921977	1.22113863581426	0.269137309991782	0.433061045626881	0.429184222790782	0.266101694915254	539215279
25(OH)D2	oar3_OAR2_56764814	2	56764814	C	A	0.23113815439633	0.209168403499442	1.22109968474534	0.269144946375919	0.433068382443383	0.429186600595402	0.372460496613995	332390133
25(OH)D2	oar3_OAR2_56767685	2	56767685	A	G	0.23113815439633	0.209168403499442	1.22109968474534	0.269144946375919	0.433068382443383	0.429188978400023	0.372460496613995	332393004
25(OH)D2	oar3_OAR7_42959174	7	42959174	A	G	-0.239515824145345	0.216750121536073	1.2210957602198	0.269145715796878	0.4330691216768	0.429191356204643	0.298780487804878	1135032587
25(OH)D2	oar3_OAR12_37741598	12	37741598	A	G	-0.417259398254101	0.377599382992435	1.22109570268795	0.269145727076278	0.433069132513657	0.429193734009264	0.0729281767955801	1563647672
25(OH)D2	oar3_OAR12_37741845	12	37741845	G	A	-0.417259398254101	0.377599382992435	1.22109570268795	0.269145727076278	0.433069132513657	0.429196111813885	0.0729281767955801	1563647919
25(OH)D2	oar3_OAR12_37753124	12	37753124	G	A	-0.417259398254101	0.377599382992435	1.22109570268795	0.269145727076278	0.433069132513657	0.429198489618505	0.0729281767955801	1563659198
25(OH)D2	oar3_OAR12_37801980	12	37801980	G	A	-0.417259398254101	0.377599382992435	1.22109570268795	0.269145727076278	0.433069132513657	0.429200867423126	0.0729281767955801	1563708054
25(OH)D2	oar3_OAR12_37802386	12	37802386	G	A	-0.417259398254101	0.377599382992435	1.22109570268795	0.269145727076278	0.433069132513657	0.429203245227746	0.0729281767955801	1563708460
25(OH)D2	oar3_OAR12_37837168	12	37837168	A	G	-0.417259398254101	0.377599382992435	1.22109570268795	0.269145727076278	0.433069132513657	0.429205623032367	0.0729281767955801	1563743242
25(OH)D2	oar3_OAR13_37075106	13	37075106	A	G	0.244397207428002	0.221167879317755	1.22109195787391	0.269146461266587	0.433069837897985	0.429208000836987	0.294857142857143	1642038804
25(OH)D2	oar3_OAR13_29438240	13	29438240	A	G	-0.232801328828353	0.210682695840091	1.22099300581343	0.269165862239754	0.433088477435614	0.429210378641608	0.383296460176991	1634401938
25(OH)D2	oar3_OAR6_11329841	6	11329841	G	A	0.519586967282128	0.470226569247901	1.22096206149571	0.269171929676233	0.433094306647656	0.429212756446228	0.0453038674033149	986401057
25(OH)D2	oar3_OAR23_45935328	23	45935328	G	A	-0.221253664978477	0.200234907126206	1.2209598007247	0.269172372965749	0.433094732530636	0.429215134250849	0.416758544652701	2302157237
25(OH)D2	oar3_OAR17_38620150	17	38620150	A	G	0.219330027754498	0.198497817277128	1.22091299456542	0.269181550871244	0.433103549995946	0.429217512055469	0.46570796460177	1941890188
25(OH)D2	oar3_OAR7_36068608	7	36068608	A	G	-0.22783570646019	0.206195908676113	1.22090954211908	0.269182227853738	0.433104200387519	0.42921988986009	0.355408388520971	1128142021
25(OH)D2	oar3_OAR7_36069649	7	36069649	G	A	-0.22783570646019	0.206195908676113	1.22090954211908	0.269182227853738	0.433104200387519	0.429222267664711	0.355408388520971	1128143062
25(OH)D2	oar3_OAR7_36122086	7	36122086	A	G	-0.22783570646019	0.206195908676113	1.22090954211908	0.269182227853738	0.433104200387519	0.429224645469331	0.355408388520971	1128195499
25(OH)D2	oar3_OAR7_36126721	7	36126721	A	G	-0.22783570646019	0.206195908676113	1.22090954211908	0.269182227853738	0.433104200387519	0.429227023273952	0.355408388520971	1128200134
25(OH)D2	oar3_OAR7_36131719	7	36131719	G	A	-0.22783570646019	0.206195908676113	1.22090954211908	0.269182227853738	0.433104200387519	0.429229401078572	0.355408388520971	1128205132
25(OH)D2	oar3_OAR7_36135541	7	36135541	A	G	-0.22783570646019	0.206195908676113	1.22090954211908	0.269182227853738	0.433104200387519	0.429231778883193	0.355408388520971	1128208954
25(OH)D2	oar3_OAR17_67098225	17	67098225	A	C	-0.22994109999353	0.208107092088851	1.22084196048013	0.269195480214527	0.43311693210192	0.429234156687813	0.498896247240618	1970368263
25(OH)D2	oar3_OAR17_67129556	17	67129556	A	G	-0.22994109999353	0.208107092088851	1.22084196048013	0.269195480214527	0.43311693210192	0.429236534492434	0.498896247240618	1970399594
25(OH)D2	oar3_OAR17_67152951	17	67152951	A	G	-0.22994109999353	0.208107092088851	1.22084196048013	0.269195480214527	0.43311693210192	0.429238912297054	0.498896247240618	1970422989
25(OH)D2	oar3_OAR17_67560647	17	67560647	A	G	-0.22994109999353	0.208107092088851	1.22084196048013	0.269195480214527	0.43311693210192	0.429241290101675	0.498896247240618	1970830685
25(OH)D2	oar3_OAR1_1904111	1	1904111	A	G	-0.247965038944689	0.224419698810946	1.22084057835243	0.269195751250117	0.433117192487087	0.429243667906295	0.300225733634311	1966019
25(OH)D2	oar3_OAR6_97668739	6	97668739	A	G	0.219930401887776	0.199048264952195	1.22082592446794	0.269198624901516	0.433119953212011	0.429246045710916	0.483870967741935	1072739955
25(OH)D2	oar3_OAR6_97671117	6	97671117	C	A	0.219930401887776	0.199048264952195	1.22082592446794	0.269198624901516	0.433119953212011	0.429248423515537	0.483870967741935	1072742333
25(OH)D2	oar3_OAR6_97676349	6	97676349	G	A	0.219930401887776	0.199048264952195	1.22082592446794	0.269198624901516	0.433119953212011	0.429250801320157	0.483870967741935	1072747565
25(OH)D2	oar3_OAR16_50439577	16	50439577	G	A	-0.413901475596565	0.37461174938428	1.22076244489403	0.269211073795084	0.433131912782794	0.429253179124778	0.0812154696132597	1882011039
25(OH)D2	oar3_OAR16_50462040	16	50462040	A	G	-0.413901475596565	0.37461174938428	1.22076244489403	0.269211073795084	0.433131912782794	0.429255556929398	0.0812154696132597	1882033502
25(OH)D2	oar3_OAR5_956592	5	956592	G	A	-0.378019420242445	0.342138917371278	1.22074026550832	0.269215423533932	0.433136091504062	0.429257934734019	0.0844370860927152	868971943
25(OH)D2	oar3_OAR2_222294553	2	222294553	A	G	0.22040751099263	0.199490758210326	1.22069514838286	0.269224272008019	0.4331445920139	0.429260312538639	0.400900900900901	497919872
25(OH)D2	oar3_OAR26_31194486	26	31194486	G	A	0.224419050852683	0.203124782612389	1.22065691414869	0.269231770877952	0.433151795917901	0.42926269034326	0.532115171650055	2436978769
25(OH)D2	oar3_OAR6_61736549	6	61736549	A	G	0.219997983122896	0.19912327498979	1.22065615592675	0.269231919590451	0.433151938780144	0.42926506814788	0.445182724252492	1036807765
25(OH)D2	oar3_OAR9_44353298	9	44353298	G	A	-0.325823838366032	0.294908846586735	1.22064706155078	0.269233703307558	0.433153652324849	0.429267445952501	0.120976692563818	1327075977
25(OH)D2	oar3_OAR1_64406947	1	64406947	A	G	-0.386741439292664	0.350046964309461	1.22064334288707	0.26923443266851	0.43315435299123	0.429269823757122	0.0947893569844789	64468855
25(OH)D2	oar3_OAR1_64415739	1	64415739	G	A	-0.386741439292664	0.350046964309461	1.22064334288707	0.26923443266851	0.43315435299123	0.429272201561742	0.0947893569844789	64477647
25(OH)D2	oar3_OAR1_64429910	1	64429910	A	C	-0.386741439292664	0.350046964309461	1.22064334288707	0.26923443266851	0.43315435299123	0.429274579366363	0.0947893569844789	64491818
25(OH)D2	OAR8_41572363.1	8	38627689	G	A	0.275950639592046	0.249768712173569	1.22063759203458	0.26923556061813	0.4331554365637	0.429276957170983	0.200661521499449	1230777968
25(OH)D2	oar3_OAR2_222253430	2	222253430	A	G	0.220241992375446	0.199348063214985	1.22060800309235	0.269241364170323	0.433161011761098	0.429279334975604	0.403153153153153	497878749
25(OH)D2	oar3_OAR2_222272350	2	222272350	A	C	0.220241992375446	0.199348063214985	1.22060800309235	0.269241364170323	0.433161011761098	0.429281712780224	0.403153153153153	497897669
25(OH)D2	oar3_OAR2_222273399	2	222273399	C	A	0.220241992375446	0.199348063214985	1.22060800309235	0.269241364170323	0.433161011761098	0.429284090584845	0.403153153153153	497898718
25(OH)D2	oar3_OAR18_34773029	18	34773029	A	G	-0.246564232390792	0.223173399079662	1.22060542672731	0.269241869503957	0.433161497209219	0.429286468389465	0.269018743109151	2010211231
25(OH)D2	oar3_OAR1_194865938	1	194865938	A	G	0.232936340726902	0.210839635421824	1.22059049666837	0.269244797940302	0.433164310401803	0.429288846194086	0.381984036488027	194927846
25(OH)D2	oar3_OAR1_194870355	1	194870355	A	G	0.232936340726902	0.210839635421824	1.22059049666837	0.269244797940302	0.433164310401803	0.429291223998707	0.381984036488027	194932263
25(OH)D2	oar3_OAR17_45830408	17	45830408	G	A	-0.276021702233577	0.249838634406867	1.22058285375078	0.269246297065491	0.433165750527367	0.429293601803327	0.201434878587196	1949100446
25(OH)D2	OAR8_22222478.1	8	19757414	A	G	-0.250884961575118	0.227086945806685	1.22057626631445	0.269247589170964	0.433166991778497	0.429295979607948	0.241455347298787	1211907693
25(OH)D2	oar3_OAR8_84875491	8	84875491	G	A	0.237395680897031	0.214879204739836	1.22055358456709	0.26925203818551	0.433171265674381	0.429298357412568	0.34326710816777	1277025770
25(OH)D2	oar3_OAR8_84876963	8	84876963	A	G	0.237395680897031	0.214879204739836	1.22055358456709	0.26925203818551	0.433171265674381	0.429300735217189	0.34326710816777	1277027242
25(OH)D2	oar3_OAR8_84884144	8	84884144	A	G	0.237395680897031	0.214879204739836	1.22055358456709	0.26925203818551	0.433171265674381	0.429303113021809	0.34326710816777	1277034423
25(OH)D2	oar3_OAR2_145572435	2	145572435	A	G	0.263048109782158	0.238099873601045	1.22054006802235	0.269254689493334	0.433173812612032	0.42930549082643	0.216500553709856	421197754
25(OH)D2	oar3_OAR2_145573993	2	145573993	G	A	0.263048109782158	0.238099873601045	1.22054006802235	0.269254689493334	0.433173812612032	0.42930786863105	0.216500553709856	421199312
25(OH)D2	oar3_OAR25_28258206	25	28258206	A	G	0.320369552445788	0.289985498095682	1.22053407749473	0.269255864562406	0.433174941421138	0.429310246435671	0.137472283813747	2388718183
25(OH)D2	oar3_OAR1_262542351	1	262542351	G	A	0.229540033913848	0.207770838548061	1.2205278618472	0.269257083796533	0.433176112654839	0.429312624240291	0.393018018018018	262604259
25(OH)D2	oar3_OAR5_36213666	5	36213666	A	G	-0.242417163807879	0.219431063481804	1.22047957498137	0.269266555770917	0.433185211662396	0.429315002044912	0.346747519294377	904229017
25(OH)D2	oar3_OAR13_40524787	13	40524787	G	A	-0.336440431782773	0.30454018076003	1.22047014715891	0.269268405185566	0.433186988242081	0.429317379849533	0.120860927152318	1645488485
25(OH)D2	oar3_OAR13_40559536	13	40559536	G	A	-0.336440431782773	0.30454018076003	1.22047014715891	0.269268405185566	0.433186988242081	0.429319757654153	0.120860927152318	1645523234
25(OH)D2	oar3_OAR13_40564658	13	40564658	A	G	-0.336440431782773	0.30454018076003	1.22047014715891	0.269268405185566	0.433186988242081	0.429322135458774	0.120860927152318	1645528356
25(OH)D2	oar3_OAR8_16776805	8	16776805	A	G	-0.51962274904543	0.470355574921394	1.22046047889495	0.269270301783044	0.433188810142087	0.429324513263394	0.0552486187845304	1208927084
25(OH)D2	oar3_OAR10_55993394	10	55993394	A	G	-0.326963284718687	0.29596284525074	1.22046010586689	0.269270374959295	0.433188880436205	0.429326891068015	0.12708102108768	1433408918
25(OH)D2	oar3_OAR4_116994430	4	116994430	G	A	5.23535976461558	4.73904065938162	1.22042808243098	0.269276657032314	0.433194915058041	0.429329268872635	0.000553097345132743	865802202
25(OH)D2	oar3_OAR12_57842596	12	57842596	G	A	-0.229091341991679	0.20737344697211	1.22042489866434	0.269277281605357	0.433195515026497	0.429331646677256	0.349889624724062	1583748670
25(OH)D2	oar3_OAR12_57862139	12	57862139	A	G	-0.229091341991679	0.20737344697211	1.22042489866434	0.269277281605357	0.433195515026497	0.429334024481876	0.349889624724062	1583768213
25(OH)D2	oar3_OAR12_57896009	12	57896009	G	A	-0.229091341991679	0.20737344697211	1.22042489866434	0.269277281605357	0.433195515026497	0.429336402286497	0.349889624724062	1583802083
25(OH)D2	oar3_OAR2_176024785	2	176024785	C	A	-0.510674111578652	0.462266773302215	1.22040036022035	0.269282095476978	0.433200139243331	0.429338780091117	0.0485651214128035	451650104
25(OH)D2	oar3_OAR2_176793559	2	176793559	C	A	-0.510674111578652	0.462266773302215	1.22040036022035	0.269282095476978	0.433200139243331	0.429341157895738	0.0485651214128035	452418878
25(OH)D2	oar3_OAR8_16996450	8	16996450	G	A	0.354078940157949	0.320517965819583	1.22038100035396	0.269285893508031	0.433203787621346	0.429343535700359	0.109151047409041	1209146729
25(OH)D2	oar3_OAR8_16996590	8	16996590	G	A	0.354078940157949	0.320517965819583	1.22038100035396	0.269285893508031	0.433203787621346	0.429345913504979	0.109151047409041	1209146869
25(OH)D2	oar3_OAR7_31989563	7	31989563	A	C	-0.224418589943958	0.203149908568733	1.22034997392166	0.269291980432996	0.433209634667875	0.4293482913096	0.366220735785953	1124062976
25(OH)D2	oar3_OAR3_176868059	3	176868059	G	A	-1.00235341186659	0.907368900839258	1.22032066477447	0.269297730609951	0.433215158195845	0.42935066911422	0.0143487858719647	701445766
25(OH)D2	oar3_OAR22_29447529	22	29447529	A	G	0.577153391410109	0.522462803967753	1.22031443958357	0.269298951953156	0.433216331393409	0.429353046918841	0.0336273428886439	2234870996
25(OH)D2	oar3_OAR9_12059929	9	12059929	A	G	0.305724427899181	0.276758922442235	1.22027305010444	0.269307072483892	0.433224131764753	0.429355424723461	0.166666666666667	1294782608
25(OH)D2	oar3_OAR9_12110907	9	12110907	A	G	0.305724427899181	0.276758922442235	1.22027305010444	0.269307072483892	0.433224131764753	0.429357802528082	0.166666666666667	1294833586
25(OH)D2	oar3_OAR9_12118611	9	12118611	A	G	0.305724427899181	0.276758922442235	1.22027305010444	0.269307072483892	0.433224131764753	0.429360180332702	0.166666666666667	1294841290
25(OH)D2	oar3_OAR9_12118904	9	12118904	G	A	0.305724427899181	0.276758922442235	1.22027305010444	0.269307072483892	0.433224131764753	0.429362558137323	0.166666666666667	1294841583
25(OH)D2	oar3_OAR9_12129736	9	12129736	G	A	0.305724427899181	0.276758922442235	1.22027305010444	0.269307072483892	0.433224131764753	0.429364935941944	0.166666666666667	1294852415
25(OH)D2	oar3_OAR12_59604871	12	59604871	A	G	0.227001968529741	0.205495573852461	1.22026541481993	0.269308570544427	0.433225570754114	0.429367313746564	0.517718715393134	1585510945
25(OH)D2	OAR8_66051641.1	8	61375586	G	A	0.249721757229026	0.226065256999893	1.22023961252878	0.269313633090809	0.433230433655154	0.429369691551185	0.264057331863286	1253525865
25(OH)D2	oar3_OAR8_61400005	8	61400005	A	G	0.249721757229026	0.226065256999893	1.22023961252878	0.269313633090809	0.433230433655154	0.429372069355805	0.264057331863286	1253550284
25(OH)D2	OAR8_66152040.1	8	61407683	A	C	0.249721757229026	0.226065256999893	1.22023961252878	0.269313633090809	0.433230433655154	0.429374447160426	0.264057331863286	1253557962
25(OH)D2	oar3_OAR8_61409741	8	61409741	A	G	0.249721757229026	0.226065256999893	1.22023961252878	0.269313633090809	0.433230433655154	0.429376824965046	0.264057331863286	1253560020
25(OH)D2	oar3_OAR8_61415348	8	61415348	C	A	0.249721757229026	0.226065256999893	1.22023961252878	0.269313633090809	0.433230433655154	0.429379202769667	0.264057331863286	1253565627
25(OH)D2	oar3_OAR18_23379989	18	23379989	A	G	0.22638343909814	0.204939075404171	1.22022455825716	0.269316586873645	0.433233270938938	0.429381580574287	0.420467185761958	1998818191
25(OH)D2	OAR3_218188481.1	3	202742238	G	A	0.550938522589437	0.498755424844887	1.22019998483412	0.269321408486106	0.433237902361182	0.429383958378908	0.045755237045204	727319945
25(OH)D2	OAR5_23236451.1	5	20654637	G	A	-0.629297616004996	0.569692842815762	1.22019894818289	0.269321611892392	0.433238097743413	0.429386336183529	0.0330760749724366	888669988
25(OH)D2	s55659.1	5	20866478	C	A	-0.629297616004996	0.569692842815762	1.22019894818289	0.269321611892392	0.433238097743413	0.429388713988149	0.0330760749724366	888881829
25(OH)D2	s11152.1	5	20922040	A	G	-0.629297616004996	0.569692842815762	1.22019894818289	0.269321611892392	0.433238097743413	0.42939109179277	0.0330760749724366	888937391
25(OH)D2	s03164.1	5	20931692	A	G	-0.629297616004996	0.569692842815762	1.22019894818289	0.269321611892392	0.433238097743413	0.42939346959739	0.0330760749724366	888947043
25(OH)D2	oar3_OAR6_3384908	6	3384908	G	A	0.220765538543244	0.199856720148826	1.22018322568496	0.269324696902277	0.433241061048396	0.429395847402011	0.508849557522124	978456124
25(OH)D2	oar3_OAR6_3385387	6	3385387	G	A	0.220765538543244	0.199856720148826	1.22018322568496	0.269324696902277	0.433241061048396	0.429398225206631	0.508849557522124	978456603
25(OH)D2	oar3_OAR19_37402133	19	37402133	G	A	-0.224238523790347	0.203003663439167	1.22014852919738	0.269331505073765	0.433247600593791	0.429400603011252	0.458425720620843	2081348883
25(OH)D2	oar3_OAR19_37405677	19	37405677	G	A	-0.224238523790347	0.203003663439167	1.22014852919738	0.269331505073765	0.433247600593791	0.429402980815872	0.458425720620843	2081352427
25(OH)D2	oar3_OAR21_9699134	21	9699134	G	A	0.229018014524589	0.207331555725555	1.22013666417406	0.269333833287082	0.433249836931208	0.429405358620493	0.349390919158361	2165083074
25(OH)D2	oar3_OAR21_9699592	21	9699592	A	C	0.229018014524589	0.207331555725555	1.22013666417406	0.269333833287082	0.433249836931208	0.429407736425113	0.349390919158361	2165083532
25(OH)D2	oar3_OAR19_38217854	19	38217854	A	C	0.231355780387726	0.209455610365739	1.22004742944453	0.269351344170549	0.433266656589446	0.429410114229734	0.330022075055188	2082164604
25(OH)D2	oar3_OAR2_236225785	2	236225785	C	A	-0.222572960164717	0.201508399169652	1.21999625605331	0.269361386768677	0.433276302597523	0.429412492034355	0.43687707641196	511851104
25(OH)D2	oar3_OAR2_222067420	2	222067420	A	G	-0.229161686667932	0.207473966231787	1.21999149053955	0.269362322007799	0.43327720089708	0.429414869838975	0.361738148984199	497692739
25(OH)D2	oar3_OAR3_58378763	3	58378763	A	G	-0.279046481934853	0.252647942304632	1.21989253062668	0.269381743953471	0.433295855485077	0.429417247643596	0.194597574421169	582956470
25(OH)D2	oar3_OAR3_58378824	3	58378824	G	A	-0.279046481934853	0.252647942304632	1.21989253062668	0.269381743953471	0.433295855485077	0.429419625448216	0.194597574421169	582956531
25(OH)D2	oar3_OAR14_5816176	14	5816176	G	A	0.606442030082695	0.54907478005584	1.2198757365128	0.269385040152253	0.433299021406115	0.429422003252837	0.0314917127071823	1693843731
25(OH)D2	oar3_OAR2_186988339	2	186988339	G	A	0.221014488503573	0.200110656606858	1.21983490188227	0.269393055019202	0.433306719441335	0.429424381057457	0.371554575523705	462613658
25(OH)D2	oar3_OAR7_40725988	7	40725988	G	A	-0.450819406407927	0.40818169364777	1.21982676703675	0.269394651731507	0.433308253025472	0.429426758862078	0.0640883977900552	1132799401
25(OH)D2	oar3_OAR10_28583788	10	28583788	G	A	0.440506295110727	0.398844358198925	1.21982444400551	0.269395107699627	0.433308690965711	0.429429136666698	0.0672546857772878	1405999312
25(OH)D2	oar3_OAR10_28592634	10	28592634	A	G	0.440506295110727	0.398844358198925	1.21982444400551	0.269395107699627	0.433308690965711	0.429431514471319	0.0672546857772878	1406008158
25(OH)D2	oar3_OAR10_28711398	10	28711398	G	A	0.440506295110727	0.398844358198925	1.21982444400551	0.269395107699627	0.433308690965711	0.429433892275939	0.0672546857772878	1406126922
25(OH)D2	oar3_OAR10_28719954	10	28719954	G	A	0.440506295110727	0.398844358198925	1.21982444400551	0.269395107699627	0.433308690965711	0.42943627008056	0.0672546857772878	1406135478
25(OH)D2	oar3_OAR10_28774687	10	28774687	C	A	0.440506295110727	0.398844358198925	1.21982444400551	0.269395107699627	0.433308690965711	0.429438647885181	0.0672546857772878	1406190211
25(OH)D2	oar3_OAR10_28784882	10	28784882	G	A	0.440506295110727	0.398844358198925	1.21982444400551	0.269395107699627	0.433308690965711	0.429441025689801	0.0672546857772878	1406200406
25(OH)D2	oar3_OAR10_28793903	10	28793903	G	A	0.440506295110727	0.398844358198925	1.21982444400551	0.269395107699627	0.433308690965711	0.429443403494422	0.0672546857772878	1406209427
25(OH)D2	oar3_OAR10_28833423	10	28833423	G	A	0.440506295110727	0.398844358198925	1.21982444400551	0.269395107699627	0.433308690965711	0.429445781299042	0.0672546857772878	1406248947
25(OH)D2	oar3_OAR10_28853272	10	28853272	G	A	0.440506295110727	0.398844358198925	1.21982444400551	0.269395107699627	0.433308690965711	0.429448159103663	0.0672546857772878	1406268796
25(OH)D2	oar3_OAR15_29804263	15	29804263	A	G	0.224673960184199	0.203426447661074	1.21980567698985	0.269398791353466	0.433312228967484	0.429450536908283	0.513812154696133	1780488561
25(OH)D2	oar3_OAR15_29827665	15	29827665	A	C	0.224673960184199	0.203426447661074	1.21980567698985	0.269398791353466	0.433312228967484	0.429452914712904	0.513812154696133	1780511963
25(OH)D2	oar3_OAR15_62253441	15	62253441	A	C	-0.261275064794836	0.236568802523845	1.21977853085412	0.269404119800868	0.433317346698329	0.429455292517524	0.229789590254707	1812937739
25(OH)D2	oar3_OAR15_62254609	15	62254609	A	C	-0.261275064794836	0.236568802523845	1.21977853085412	0.269404119800868	0.433317346698329	0.429457670322145	0.229789590254707	1812938907
25(OH)D2	oar3_OAR15_62257438	15	62257438	G	A	-0.261275064794836	0.236568802523845	1.21977853085412	0.269404119800868	0.433317346698329	0.429460048126766	0.229789590254707	1812941736
25(OH)D2	oar3_OAR15_62263368	15	62263368	G	A	-0.261275064794836	0.236568802523845	1.21977853085412	0.269404119800868	0.433317346698329	0.429462425931386	0.229789590254707	1812947666
25(OH)D2	oar3_OAR15_62270664	15	62270664	A	G	-0.261275064794836	0.236568802523845	1.21977853085412	0.269404119800868	0.433317346698329	0.429464803736007	0.229789590254707	1812954962
25(OH)D2	oar3_OAR1_87736353	1	87736353	G	A	-0.239615136032551	0.216958971295269	1.21975686278712	0.269408373066256	0.433321431741097	0.429467181540627	0.277839643652561	87798261
25(OH)D2	oar3_OAR1_61260609	1	61260609	G	A	0.683996736415947	0.619330187999044	1.21972959209542	0.269413726200508	0.433326573120128	0.429469559345248	0.0276243093922652	61322517
25(OH)D2	oar3_OAR22_50268989	22	50268989	C	A	-0.348791465465059	0.315822781299244	1.21967688063277	0.269424073638977	0.433336511143777	0.429471937149868	0.118101545253863	2255692456
25(OH)D2	oar3_OAR10_26679954	10	26679954	A	G	0.230342377692733	0.208572867278693	1.21964114785596	0.269431088386232	0.43334324826608	0.429474314954489	0.374860956618465	1404095478
25(OH)D2	oar3_OAR2_167549151	2	167549151	A	G	0.221294282714101	0.200385319429641	1.21957520204548	0.269444034891798	0.433355682226561	0.429476692759109	0.369710467706013	443174470
25(OH)D2	oar3_OAR15_2358414	15	2358414	A	G	-0.238148186283788	0.215647681260888	1.21956505307112	0.269446027411131	0.433357595845059	0.42947907056373	0.327814569536424	1753042712
25(OH)D2	oar3_OAR5_25785298	5	25785298	G	A	-0.741573162219052	0.671512009129756	1.21955233083392	0.269448525157845	0.433359994677866	0.429481448368351	0.0210176991150442	893800649
25(OH)D2	oar3_OAR4_118311946	4	118311946	A	G	5.23339749608163	4.73899281706856	1.21953801824581	0.269451335171455	0.433362693402346	0.429483826172971	0.000551876379690949	867119718
25(OH)D2	oar3_OAR4_118312990	4	118312990	G	A	5.23339749608163	4.73899281706856	1.21953801824581	0.269451335171455	0.433362693402346	0.429486203977592	0.000551876379690949	867120762
25(OH)D2	oar3_OAR4_118476904	4	118476904	A	G	5.23339749608163	4.73899281706856	1.21953801824581	0.269451335171455	0.433362693402346	0.429488581782212	0.000551876379690949	867284676
25(OH)D2	oar3_OAR3_63980181	3	63980181	A	G	0.220799092755701	0.199940476103646	1.21953178885862	0.269452558208562	0.433363867998708	0.429490959586833	0.361820199778024	588557888
25(OH)D2	OAR6_37836628.1	6	33854600	G	A	-0.232558749958089	0.210591462759213	1.21950573310097	0.26945767390063	0.43336878105422	0.429493337391453	0.356119073869901	1008925816
25(OH)D2	oar3_OAR3_63867404	3	63867404	G	A	0.247026585162453	0.223693332704943	1.21949861052895	0.269459072341456	0.43337012409618	0.429495715196074	0.272625698324022	588445111
25(OH)D2	oar3_OAR3_63875322	3	63875322	A	G	0.247026585162453	0.223693332704943	1.21949861052895	0.269459072341456	0.43337012409618	0.429498093000694	0.272625698324022	588453029
25(OH)D2	oar3_OAR1_39263061	1	39263061	G	A	0.286176758664101	0.259147632414036	1.21947873024472	0.269462975670562	0.43337387278336	0.429500470805315	0.191919191919192	39324969
25(OH)D2	oar3_OAR22_13669826	22	13669826	G	A	0.297834326858103	0.269704843571523	1.2194724965304	0.269464199623266	0.433375048241746	0.429502848609935	0.152637485970819	2219093293
25(OH)D2	oar3_OAR6_42735274	6	42735274	G	A	0.234842330677613	0.212662889370313	1.21946500916091	0.269465669732882	0.433376460101638	0.429505226414556	0.357941834451902	1017806490
25(OH)D2	oar3_OAR9_90250221	9	90250221	G	A	0.292103419050573	0.264516748649072	1.21945823000802	0.269467000796153	0.433377738422313	0.429507604219177	0.173841059602649	1372972900
25(OH)D2	OAR19_11008051.1	19	10693379	G	A	0.221863903752948	0.200916394538508	1.21938977298311	0.269480442556874	0.433390647440602	0.429509982023797	0.489525909592062	2054640129
25(OH)D2	oar3_OAR10_47487954	10	47487954	A	G	0.220860795276646	0.200009179520892	1.21937533687329	0.269483277241163	0.433393369748746	0.429512359828418	0.450166112956811	1424903478
25(OH)D2	oar3_OAR19_37999202	19	37999202	G	A	-0.528969988710504	0.479031185639554	1.21936714950405	0.269484884935075	0.433394913704082	0.429514737633038	0.0485115766262404	2081945952
25(OH)D2	oar3_OAR19_38002122	19	38002122	A	G	-0.528969988710504	0.479031185639554	1.21936714950405	0.269484884935075	0.433394913704082	0.429517115437659	0.0485115766262404	2081948872
25(OH)D2	oar3_OAR19_38002753	19	38002753	A	G	-0.528969988710504	0.479031185639554	1.21936714950405	0.269484884935075	0.433394913704082	0.429519493242279	0.0485115766262404	2081949503
25(OH)D2	OAR3_144752604.1	3	135362488	G	A	0.230324835398686	0.208587076127808	1.21928925360302	0.269500181383512	0.433409603553038	0.4295218710469	0.356670341786108	659940195
25(OH)D2	oar3_OAR26_37077456	26	37077456	G	A	-0.509000523114264	0.460963080573483	1.21928202331376	0.269501601253229	0.433410967101661	0.42952424885152	0.0463065049614112	2442861739
25(OH)D2	oar3_OAR9_32164204	9	32164204	A	G	0.220145882467999	0.199370643515564	1.21926669975683	0.269504610493516	0.433413856968181	0.429526626656141	0.428807947019868	1314886883
25(OH)D2	oar3_OAR9_32166565	9	32166565	A	G	0.220145882467999	0.199370643515564	1.21926669975683	0.269504610493516	0.433413856968181	0.429529004460761	0.428807947019868	1314889244
25(OH)D2	s75319.1	7	5811723	G	A	-0.703225977894426	0.636866648944416	1.21925009496074	0.269507871390943	0.433416988496421	0.429531382265382	0.0270121278941566	1097885136
25(OH)D2	oar3_OAR17_70585700	17	70585700	A	G	-0.2402058992371	0.217540637758107	1.21923253530774	0.269511319859515	0.433420300140269	0.429533760070003	0.316924778761062	1973855738
25(OH)D2	oar3_OAR7_96359101	7	96359101	A	G	-0.219184131627122	0.198502443875409	1.21923242017799	0.269511342469558	0.433420321853167	0.429536137874623	0.427544247787611	1188432514
25(OH)D2	s40915.1	12	43075705	A	G	-0.236765893515941	0.214425491418158	1.21922948117811	0.269511919653192	0.433420876134487	0.429538515679244	0.28335170893054	1568981779
25(OH)D2	oar3_OAR1_179356826	1	179356826	G	A	0.650997416536196	0.589578269505118	1.21920179688237	0.269517356586068	0.433426097313142	0.429540893483864	0.0311111111111111	179418734
25(OH)D2	oar3_OAR7_66152173	7	66152173	A	G	0.239092403313424	0.216534987926097	1.21920123759635	0.269517466425943	0.433426202793864	0.429543271288485	0.306326304106548	1158225586
25(OH)D2	oar3_OAR7_66165603	7	66165603	G	A	0.239092403313424	0.216534987926097	1.21920123759635	0.269517466425943	0.433426202793864	0.429545649093105	0.306326304106548	1158239016
25(OH)D2	oar3_OAR2_221372172	2	221372172	G	A	0.230422124430027	0.208683252916653	1.2191949557272	0.269518700145108	0.433427387550096	0.429548026897726	0.348214285714286	496997491
25(OH)D2	oar3_OAR2_221401502	2	221401502	A	G	0.230422124430027	0.208683252916653	1.2191949557272	0.269518700145108	0.433427387550096	0.429550404702346	0.348214285714286	497026821
25(OH)D2	oar3_OAR9_20907507	9	20907507	A	G	0.225972707700798	0.204654563165412	1.21918360556903	0.269520929261898	0.433429528194662	0.429552782506967	0.394241417497231	1303630186
25(OH)D2	oar3_OAR9_20907533	9	20907533	A	G	0.225972707700798	0.204654563165412	1.21918360556903	0.269520929261898	0.433429528194662	0.429555160311588	0.394241417497231	1303630212
25(OH)D2	oar3_OAR9_27464060	9	27464060	A	G	-0.223539098700715	0.202452791782652	1.21915647940354	0.269526256804369	0.433434644265925	0.429557538116208	0.48232044198895	1310186739
25(OH)D2	oar3_OAR9_27470348	9	27470348	A	G	-0.223539098700715	0.202452791782652	1.21915647940354	0.269526256804369	0.433434644265925	0.429559915920829	0.48232044198895	1310193027
25(OH)D2	oar3_OAR19_22233452	19	22233452	A	C	0.225803105023179	0.204507534040825	1.21910523228285	0.269536322029011	0.433444309867972	0.429562293725449	0.434181415929204	2066180202
25(OH)D2	oar3_OAR21_7802559	21	7802559	A	C	0.220019981168175	0.199270702478277	1.21909441806724	0.269538446062169	0.433446349554293	0.42956467153007	0.459668508287293	2163186499
25(OH)D2	oar3_OAR16_7657254	16	7657254	A	G	0.355102720500782	0.321620037492554	1.21905079653131	0.269547014033003	0.433454577229421	0.42956704933469	0.107734806629834	1839228716
25(OH)D2	oar3_OAR11_29271392	11	29271392	G	A	0.344921121994725	0.312401234923297	1.21902916556985	0.269551262827697	0.43345865724088	0.429569427139311	0.113636363636364	1492947975
25(OH)D2	oar3_OAR23_56352351	23	56352351	G	A	0.219152095706827	0.198492482698066	1.21899838015912	0.269557309901017	0.433464464056606	0.429571804943931	0.491703539823009	2312574260
25(OH)D2	oar3_OAR23_56417251	23	56417251	A	G	0.219152095706827	0.198492482698066	1.21899838015912	0.269557309901017	0.433464464056606	0.429574182748552	0.491703539823009	2312639160
25(OH)D2	oar3_OAR1_41096504	1	41096504	A	C	0.250633707590948	0.227010553327917	1.21895272536773	0.269566278028075	0.433473075787304	0.429576560553173	0.231194690265487	41158412
25(OH)D2	oar3_OAR1_41112499	1	41112499	A	G	0.250633707590948	0.227010553327917	1.21895272536773	0.269566278028075	0.433473075787304	0.429578938357793	0.231194690265487	41174407
25(OH)D2	s58791.1	11	48125112	G	A	0.298575525298776	0.270434336269077	1.21894678524231	0.269567444894657	0.433474196275039	0.429581316162414	0.143880926130099	1511801695
25(OH)D2	oar3_OAR20_29745447	20	29745447	G	A	0.228931869188097	0.207356022947638	1.21893121633981	0.269570503249252	0.433477133062944	0.429583693967034	0.298565121412804	2134012957
25(OH)D2	oar3_OAR20_29757717	20	29757717	G	A	0.228931869188097	0.207356022947638	1.21893121633981	0.269570503249252	0.433477133062944	0.429586071771655	0.298565121412804	2134025227
25(OH)D2	oar3_OAR20_29820749	20	29820749	G	A	0.228931869188097	0.207356022947638	1.21893121633981	0.269570503249252	0.433477133062944	0.429588449576275	0.298565121412804	2134088259
25(OH)D2	oar3_OAR22_27177361	22	27177361	A	G	0.222793232425963	0.201797757696297	1.21890909254325	0.269574849321529	0.433481306363441	0.429590827380896	0.415188470066519	2232600828
25(OH)D2	OAR14_29397298.1	14	28250048	A	G	0.247398073081811	0.224084327934025	1.21890443658911	0.269575763963814	0.433482184642532	0.429593205185516	0.282249173098126	1716277603
25(OH)D2	oar3_OAR3_170157368	3	170157368	A	G	-0.294033013747759	0.266325119804747	1.21889958316635	0.269576717402091	0.433483100174133	0.429595582990137	0.165559246954596	694735075
25(OH)D2	oar3_OAR3_170193158	3	170193158	G	A	-0.294033013747759	0.266325119804747	1.21889958316635	0.269576717402091	0.433483100174133	0.429597960794757	0.165559246954596	694770865
25(OH)D2	oar3_OAR3_170199602	3	170199602	A	G	-0.294033013747759	0.266325119804747	1.21889958316635	0.269576717402091	0.433483100174133	0.429600338599378	0.165559246954596	694777309
25(OH)D2	oar3_OAR22_43017248	22	43017248	A	C	-0.292744202268881	0.265158594426377	1.2188918944821	0.269578227826398	0.433484550544925	0.429602716403999	0.164459161147903	2248440715
25(OH)D2	oar3_OAR9_27020244	9	27020244	G	A	0.226923212953578	0.20554380522735	1.21884663686161	0.269587118795907	0.43349308795898	0.429605094208619	0.475717439293598	1309742923
25(OH)D2	oar3_OAR2_121014945	2	121014945	G	A	0.222959717938068	0.201957560680137	1.21880037623	0.269596207187923	0.433501814845726	0.42960747201324	0.422308546059933	396640264
25(OH)D2	oar3_OAR1_61046278	1	61046278	G	A	0.678769740249149	0.614844043035847	1.21875106107437	0.269605896095042	0.433511118250716	0.42960984981786	0.0281146637265711	61108186
25(OH)D2	oar3_OAR13_5764494	13	5764494	A	G	-0.292475516274198	0.264930551401036	1.21875088969502	0.269605929766557	0.43351115058231	0.429612227622481	0.15673289183223	1610728192
25(OH)D2	OAR3_84222063.1	3	79661259	A	G	-0.315754798202853	0.286017963217998	1.21874626662521	0.26960683807963	0.433512022749554	0.429614605427101	0.134509371554576	604238966
25(OH)D2	oar3_OAR20_27305024	20	27305024	A	G	-0.213129267043743	0.193057661370269	1.21874290599756	0.269607498358026	0.433512656751899	0.429616983231722	0.385209713024283	2131572534
25(OH)D2	oar3_OAR7_40763942	7	40763942	G	A	-0.450614793085828	0.408181989875587	1.21871796430225	0.269612398833901	0.433517362194777	0.429619361036342	0.0640176600441501	1132837355
25(OH)D2	oar3_OAR7_40765765	7	40765765	G	A	-0.450614793085828	0.408181989875587	1.21871796430225	0.269612398833901	0.433517362194777	0.429621738840963	0.0640176600441501	1132839178
25(OH)D2	oar3_OAR4_103911472	4	103911472	A	G	0.213492840199537	0.193390348437585	1.21870063667262	0.269615803384535	0.433520631231265	0.429624116645583	0.449171270718232	852719244
25(OH)D2	oar3_OAR4_103915298	4	103915298	C	A	0.213492840199537	0.193390348437585	1.21870063667262	0.269615803384535	0.433520631231265	0.429626494450204	0.449171270718232	852723070
25(OH)D2	oar3_OAR4_103933590	4	103933590	G	A	0.213492840199537	0.193390348437585	1.21870063667262	0.269615803384535	0.433520631231265	0.429628872254825	0.449171270718232	852741362
25(OH)D2	oar3_OAR4_103949315	4	103949315	A	G	0.213492840199537	0.193390348437585	1.21870063667262	0.269615803384535	0.433520631231265	0.429631250059445	0.449171270718232	852757087
25(OH)D2	oar3_OAR9_42196411	9	42196411	G	A	-1.19278849650381	1.08048255021301	1.21868472926254	0.269618928936238	0.433523632361662	0.429633627864066	0.00945494994438265	1324919090
25(OH)D2	oar3_OAR3_104626097	3	104626097	G	A	0.227563025214855	0.206138462214095	1.21866779223554	0.269622256840947	0.433526827776807	0.429636005668686	0.36283185840708	629203804
25(OH)D2	oar3_OAR3_104636618	3	104636618	G	A	0.227563025214855	0.206138462214095	1.21866779223554	0.269622256840947	0.433526827776807	0.429638383473307	0.36283185840708	629214325
25(OH)D2	oar3_OAR1_123340225	1	123340225	G	A	0.346646568766744	0.31401363297493	1.21864385960685	0.269626959377543	0.433531343074483	0.429640761277927	0.10488346281909	123402133
25(OH)D2	oar3_OAR1_114638814	1	114638814	C	A	0.217457306451339	0.196987063998093	1.21863204489602	0.269629280894946	0.43353357214711	0.429643139082548	0.451923076923077	114700722
25(OH)D2	oar3_OAR2_243252217	2	243252217	A	G	0.224520144865961	0.203386263692138	1.21861744564927	0.269632149590875	0.433536326600119	0.429645516887168	0.450902934537246	518877536
25(OH)D2	s58654.1	4	118489003	A	G	0.352362954220623	0.319196466081111	1.21860887277588	0.269633834145345	0.433537944064255	0.429647894691789	0.102535832414553	867296775
25(OH)D2	oar3_OAR13_34199795	13	34199795	A	G	0.22429418708789	0.20318416743082	1.21858635053925	0.269638259787675	0.433542193431211	0.42965027249641	0.439845474613687	1639163493
25(OH)D2	oar3_OAR9_74890953	9	74890953	A	G	0.233216519964005	0.211267608246267	1.21857647507701	0.269640200354632	0.433544056696996	0.42965265030103	0.342541436464088	1357613632
25(OH)D2	oar3_OAR9_74898829	9	74898829	A	G	0.233216519964005	0.211267608246267	1.21857647507701	0.269640200354632	0.433544056696996	0.429655028105651	0.342541436464088	1357621508
25(OH)D2	oar3_OAR9_74900721	9	74900721	G	A	0.233216519964005	0.211267608246267	1.21857647507701	0.269640200354632	0.433544056696996	0.429657405910271	0.342541436464088	1357623400
25(OH)D2	oar3_OAR9_74921122	9	74921122	A	G	0.233216519964005	0.211267608246267	1.21857647507701	0.269640200354632	0.433544056696996	0.429659783714892	0.342541436464088	1357643801
25(OH)D2	oar3_OAR9_74922498	9	74922498	G	A	0.233216519964005	0.211267608246267	1.21857647507701	0.269640200354632	0.433544056696996	0.429662161519512	0.342541436464088	1357645177
25(OH)D2	oar3_OAR2_240181067	2	240181067	G	A	0.569125105967802	0.515568196536615	1.21854970626035	0.269645460619546	0.433549107399833	0.429664539324133	0.0407938257993385	515806386
25(OH)D2	oar3_OAR7_2391133	7	2391133	G	A	0.257500980120168	0.233273269174094	1.21850641891546	0.26965396716525	0.433557274984826	0.429666917128753	0.239687848383501	1094464546
25(OH)D2	oar3_OAR7_2410584	7	2410584	A	G	0.257500980120168	0.233273269174094	1.21850641891546	0.26965396716525	0.433557274984826	0.429669294933374	0.239687848383501	1094483997
25(OH)D2	oar3_OAR2_8222188	2	8222188	A	G	0.401681853364965	0.363890273719307	1.21849437624795	0.26965633377105	0.433559547272767	0.429671672737995	0.0805555555555556	283847507
25(OH)D2	oar3_OAR8_7843622	8	7843622	G	A	-0.233744437682554	0.211753336639371	1.21849021299557	0.269657151932799	0.433560332826209	0.429674050542615	0.352017937219731	1199993901
25(OH)D2	oar3_OAR8_31841597	8	31841597	A	G	-0.2246451218643	0.203510165981462	1.21848943452989	0.269657304917106	0.433560479713148	0.429676428347236	0.362582781456954	1223991876
25(OH)D2	oar3_OAR14_55720307	14	55720307	G	A	0.240842262194826	0.2181836956635	1.21848674235846	0.269657833984267	0.433560987693503	0.429678806151856	0.310690423162583	1743747862
25(OH)D2	oar3_OAR14_55724755	14	55724755	A	G	0.240842262194826	0.2181836956635	1.21848674235846	0.269657833984267	0.433560987693503	0.429681183956477	0.310690423162583	1743752310
25(OH)D2	oar3_OAR18_18580025	18	18580025	A	G	0.261303197755021	0.236719999540473	1.2184832021863	0.26965852970302	0.433561655682772	0.429683561761097	0.229281767955801	1994018227
25(OH)D2	oar3_OAR1_254214333	1	254214333	G	A	0.27626539543656	0.250274578095924	1.21848307949637	0.269658553814227	0.43356167883296	0.429685939565718	0.216049382716049	254276241
25(OH)D2	oar3_OAR1_254224631	1	254224631	G	A	0.27626539543656	0.250274578095924	1.21848307949637	0.269658553814227	0.43356167883296	0.429688317370338	0.216049382716049	254286539
25(OH)D2	oar3_OAR1_180647337	1	180647337	G	A	-0.590253357669798	0.534724512455522	1.21847534555636	0.269660073705087	0.433563138142956	0.429690695174959	0.0397350993377483	180709245
25(OH)D2	oar3_OAR1_180669484	1	180669484	A	C	-0.590253357669798	0.534724512455522	1.21847534555636	0.269660073705087	0.433563138142956	0.429693072979579	0.0397350993377483	180731392
25(OH)D2	oar3_OAR1_180675978	1	180675978	A	G	-0.590253357669798	0.534724512455522	1.21847534555636	0.269660073705087	0.433563138142956	0.4296954507842	0.0397350993377483	180737886
25(OH)D2	oar3_OAR1_180722021	1	180722021	A	G	-0.590253357669798	0.534724512455522	1.21847534555636	0.269660073705087	0.433563138142956	0.429697828588821	0.0397350993377483	180783929
25(OH)D2	oar3_OAR1_180730700	1	180730700	A	C	-0.590253357669798	0.534724512455522	1.21847534555636	0.269660073705087	0.433563138142956	0.429700206393441	0.0397350993377483	180792608
25(OH)D2	oar3_OAR1_17751350	1	17751350	A	G	0.255343280767184	0.231326726541862	1.21842062968206	0.269670826894426	0.433573462644152	0.429702584198062	0.237569060773481	17813258
25(OH)D2	oar3_OAR5_31165149	5	31165149	C	A	0.222256417661251	0.201352446623588	1.21841376853922	0.269672175337396	0.433574757320008	0.429704962002682	0.470198675496689	899180500
25(OH)D2	oar3_OAR21_21240143	21	21240143	A	G	0.222722828083746	0.201778470620948	1.21837172902829	0.269680437684659	0.433582690170557	0.429707339807303	0.475165562913907	2176624083
25(OH)D2	oar3_OAR13_71433337	13	71433337	A	G	-0.882774196738624	0.799774047685794	1.21832917984788	0.269688800523168	0.433590719420493	0.429709717611923	0.0182522123893805	1676397035
25(OH)D2	oar3_OAR13_71443745	13	71443745	G	A	-0.882774196738624	0.799774047685794	1.21832917984788	0.269688800523168	0.433590719420493	0.429712095416544	0.0182522123893805	1676407443
25(OH)D2	oar3_OAR15_41577376	15	41577376	G	A	0.268573720286084	0.243321936527859	1.21832877495979	0.269688880103547	0.433590795826052	0.429714473221164	0.229834254143646	1792261674
25(OH)D2	oar3_OAR15_41624726	15	41624726	G	A	0.268573720286084	0.243321936527859	1.21832877495979	0.269688880103547	0.433590795826052	0.429716851025785	0.229834254143646	1792309024
25(OH)D2	oar3_OAR1_39384528	1	39384528	G	A	-0.24930672554396	0.225869274077377	1.21829840904908	0.269694848578788	0.433596526169963	0.429719228830405	0.286127167630058	39446436
25(OH)D2	oar3_OAR25_26650696	25	26650696	G	A	-0.237431526479007	0.215111555821352	1.21828609270932	0.26969726942491	0.433598850416399	0.429721606635026	0.335176991150442	2387110673
25(OH)D2	oar3_OAR25_26659025	25	26659025	G	A	-0.237431526479007	0.215111555821352	1.21828609270932	0.26969726942491	0.433598850416399	0.429723984439647	0.335176991150442	2387119002
25(OH)D2	oar3_OAR9_2860599	9	2860599	G	A	0.232186462021861	0.210360751720928	1.21827227197811	0.269699985999987	0.433601458582773	0.429726362244267	0.378062360801782	1285583278
25(OH)D2	oar3_OAR9_2878509	9	2878509	G	A	0.232186462021861	0.210360751720928	1.21827227197811	0.269699985999987	0.433601458582773	0.429728740048888	0.378062360801782	1285601188
25(OH)D2	oar3_OAR3_35228618	3	35228618	A	C	-0.537420782660755	0.486906452829239	1.21825402190861	0.26970357324924	0.433604902664144	0.429731117853508	0.0458057395143488	559806325
25(OH)D2	oar3_OAR3_35229049	3	35229049	G	A	-0.537420782660755	0.486906452829239	1.21825402190861	0.26970357324924	0.433604902664144	0.429733495658129	0.0458057395143488	559806756
25(OH)D2	oar3_OAR3_35239804	3	35239804	C	A	-0.537420782660755	0.486906452829239	1.21825402190861	0.26970357324924	0.433604902664144	0.429735873462749	0.0458057395143488	559817511
25(OH)D2	oar3_OAR26_40056186	26	40056186	A	G	0.219452195120427	0.198826019049534	1.21824159739678	0.269706015456003	0.433607247392983	0.42973825126737	0.502762430939227	2445840469
25(OH)D2	oar3_OAR2_25721253	2	25721253	C	A	5.23047871433976	4.73897066384528	1.21818946007756	0.269716264056315	0.43361708685311	0.42974062907199	0.000551876379690949	301346572
25(OH)D2	oar3_OAR4_59814525	4	59814525	A	G	0.495509923454197	0.448950572173892	1.21816931045632	0.269720224985131	0.433620889621306	0.429743006876611	0.0580110497237569	808622297
25(OH)D2	oar3_OAR4_59817308	4	59817308	A	G	0.495509923454197	0.448950572173892	1.21816931045632	0.269720224985131	0.433620889621306	0.429745384681232	0.0580110497237569	808625080
25(OH)D2	oar3_OAR19_27063939	19	27063939	A	G	0.244895812074762	0.221887835852894	1.21813585922387	0.269726800849857	0.433627202868517	0.429747762485852	0.278824833702882	2071010689
25(OH)D2	oar3_OAR3_22424609	3	22424609	A	C	0.240175998041144	0.217615674308963	1.21808855196651	0.269736100882744	0.433636131400406	0.429750140290473	0.308938547486033	547002316
25(OH)D2	oar3_OAR10_28083939	10	28083939	A	C	0.440762139851618	0.399361225726623	1.21808269261671	0.269737252787711	0.433637237283843	0.429752518095093	0.0674033149171271	1405499463
25(OH)D2	oar3_OAR10_28092828	10	28092828	C	A	0.440762139851618	0.399361225726623	1.21808269261671	0.269737252787711	0.433637237283843	0.429754895899714	0.0674033149171271	1405508352
25(OH)D2	oar3_OAR7_55336917	7	55336917	A	G	-2.28307220711299	2.06864683658854	1.21805412713559	0.269742868638684	0.433642628744253	0.429757273704334	0.00165562913907285	1147410330
25(OH)D2	oar3_OAR1_76816946	1	76816946	G	A	0.261725254531015	0.237147037037341	1.21802402863229	0.269748786033267	0.43364830965822	0.429759651508955	0.234806629834254	76878854
25(OH)D2	oar3_OAR1_76843538	1	76843538	A	C	0.261725254531015	0.237147037037341	1.21802402863229	0.269748786033267	0.43364830965822	0.429762029313575	0.234806629834254	76905446
25(OH)D2	oar3_OAR1_178593148	1	178593148	G	A	0.215310112249417	0.195095751761167	1.21796057175263	0.269761262247972	0.433660287138847	0.429764407118196	0.441176470588235	178655056
25(OH)D2	oar3_OAR1_178593789	1	178593789	A	G	0.215310112249417	0.195095751761167	1.21796057175263	0.269761262247972	0.433660287138847	0.429766784922817	0.441176470588235	178655697
25(OH)D2	oar3_OAR1_178623823	1	178623823	G	A	0.215310112249417	0.195095751761167	1.21796057175263	0.269761262247972	0.433660287138847	0.429769162727437	0.441176470588235	178685731
25(OH)D2	s67366.1	3	221448634	A	G	-0.231502986420666	0.209770892242989	1.21793116854623	0.269767043437128	0.433665837162177	0.429771540532058	0.333517089305402	746026341
25(OH)D2	oar3_OAR4_10460153	4	10460153	A	G	0.22200746502568	0.201167243143832	1.21792523017659	0.26976821104416	0.433666958076518	0.429773918336678	0.406284454244763	759267925
25(OH)D2	oar3_OAR16_2105980	16	2105980	A	G	-0.25552577811165	0.231540116392857	1.2179149019169	0.269770241809956	0.433668907627901	0.429776296141299	0.234254143646409	1833677442
25(OH)D2	oar3_OAR16_2123766	16	2123766	G	A	-0.25552577811165	0.231540116392857	1.2179149019169	0.269770241809956	0.433668907627901	0.429778673945919	0.234254143646409	1833695228
25(OH)D2	oar3_OAR16_2126117	16	2126117	G	A	-0.25552577811165	0.231540116392857	1.2179149019169	0.269770241809956	0.433668907627901	0.42978105175054	0.234254143646409	1833697579
25(OH)D2	oar3_OAR3_68026257	3	68026257	A	G	-0.271730753121872	0.24622478952784	1.21790674353042	0.269771845943872	0.433670447605738	0.42978342955516	0.21767955801105	592603964
25(OH)D2	oar3_OAR18_6972353	18	6972353	C	A	-0.464752147514862	0.421129579183175	1.21789912304538	0.269773344324262	0.433671886056759	0.429785807359781	0.0600882028665932	1982410555
25(OH)D2	oar3_OAR18_6976353	18	6976353	A	G	-0.464752147514862	0.421129579183175	1.21789912304538	0.269773344324262	0.433671886056759	0.429788185164401	0.0600882028665932	1982414555
25(OH)D2	oar3_OAR18_6977803	18	6977803	A	G	-0.464752147514862	0.421129579183175	1.21789912304538	0.269773344324262	0.433671886056759	0.429790562969022	0.0600882028665932	1982416005
25(OH)D2	s44455.1	3	99009489	A	G	0.238569279218429	0.21618962065014	1.21775342003035	0.269801995227691	0.43369939051218	0.429792940773643	0.336273428886439	623587196
25(OH)D2	oar3_OAR3_29108746	3	29108746	A	G	-0.231742840481306	0.21000498370492	1.21773685194603	0.269805253400866	0.433702518248567	0.429795318578263	0.405011655011655	553686453
25(OH)D2	oar3_OAR3_29116396	3	29116396	G	A	-0.231742840481306	0.21000498370492	1.21773685194603	0.269805253400866	0.433702518248567	0.429797696382884	0.405011655011655	553694103
25(OH)D2	oar3_OAR2_2214097	2	2214097	G	A	0.734587902137972	0.665720592876998	1.21759697609492	0.269832762447829	0.433728925493072	0.429800074187504	0.021523178807947	277839416
25(OH)D2	oar3_OAR2_2223710	2	2223710	G	A	0.734587902137972	0.665720592876998	1.21759697609492	0.269832762447829	0.433728925493072	0.429802451992125	0.021523178807947	277849029
25(OH)D2	oar3_OAR1_114754354	1	114754354	G	A	1.04049129220125	0.942954247734841	1.21757481833988	0.269837120481685	0.433733108893184	0.429804829796745	0.0106502242152466	114816262
25(OH)D2	oar3_OAR13_76701122	13	76701122	C	A	0.532161013087283	0.482283317972073	1.21753548760796	0.269844856349327	0.433740534714902	0.429807207601366	0.045353982300885	1681664820
25(OH)D2	oar3_OAR13_76711543	13	76711543	C	G	0.532161013087283	0.482283317972073	1.21753548760796	0.269844856349327	0.433740534714902	0.429809585405986	0.045353982300885	1681675241
25(OH)D2	oar3_OAR13_76712861	13	76712861	G	A	0.532161013087283	0.482283317972073	1.21753548760796	0.269844856349327	0.433740534714902	0.429811963210607	0.045353982300885	1681676559
25(OH)D2	oar3_OAR10_33564724	10	33564724	A	G	0.236548775952622	0.21437933158116	1.21751854547127	0.269848188743077	0.433743733527254	0.429814341015227	0.307222222222222	1410980248
25(OH)D2	oar3_OAR7_87489684	7	87489684	A	G	0.308306955929729	0.279413063797023	1.21751194743737	0.269849486541757	0.4337449792991	0.429816718819848	0.12954796030871	1179563097
25(OH)D2	oar3_OAR2_142203994	2	142203994	A	G	0.275965981546107	0.250105780017321	1.21748506483426	0.269854774289469	0.433750055047706	0.429819096624469	0.18534961154273	417829313
25(OH)D2	oar3_OAR12_8598149	12	8598149	A	C	-0.236690530759549	0.21451628241073	1.21742227321453	0.269867125764513	0.433761911189027	0.429821474429089	0.319337016574586	1534504223
25(OH)D2	oar3_OAR12_29180973	12	29180973	A	G	0.326181512299429	0.295624583734902	1.21741203506698	0.269869139734367	0.433763844374706	0.42982385223371	0.114872364039956	1555087047
25(OH)D2	s54264.1	0	2141	A	G	0.234317868841725	0.21236761280249	1.21740266177324	0.26987098359328	0.433765614268608	0.42982623003833	0.315528634361233	2141
25(OH)D2	oar3_OAR11_9712894	11	9712894	G	A	0.350104534146975	0.317309022097477	1.21739252078522	0.269872978486196	0.433767529133258	0.429828607842951	0.114617940199336	1473389477
25(OH)D2	oar3_OAR22_12566077	22	12566077	G	A	-0.282986181442649	0.25647834109345	1.2173881382566	0.269873840604671	0.433768356665003	0.429830985647571	0.175166297117517	2217989544
25(OH)D2	oar3_OAR22_12568869	22	12568869	A	G	-0.282986181442649	0.25647834109345	1.2173881382566	0.269873840604671	0.433768356665003	0.429833363452192	0.175166297117517	2217992336
25(OH)D2	oar3_OAR10_58966130	10	58966130	A	G	-0.380847862101835	0.345178518021833	1.21735018020933	0.269881307746949	0.433775524200517	0.429835741256812	0.100882028665932	1436381654
25(OH)D2	oar3_OAR12_39982837	12	39982837	A	G	0.241522124486416	0.218905602379841	1.21730691045895	0.269889820127244	0.433783694953183	0.429838119061433	0.303867403314917	1565888911
25(OH)D2	OAR1_258898763.1	1	239491620	A	C	0.224696968082299	0.203656765139181	1.21729753428606	0.269891664729121	0.43378546551402	0.429840496866054	0.361631753031974	239553528
25(OH)D2	oar3_OAR20_429242	20	429242	C	A	0.236830721007511	0.214654459094434	1.21729614023056	0.269891938987077	0.4337857287631	0.429842874670674	0.340340909090909	2104696752
25(OH)D2	oar3_OAR4_80191327	4	80191327	A	G	-0.291907199514232	0.264574709622436	1.21728692310796	0.269893752316181	0.433787469301809	0.429845252475295	0.155973451327434	828999099
25(OH)D2	oar3_OAR4_80204778	4	80204778	C	A	-0.291907199514232	0.264574709622436	1.21728692310796	0.269893752316181	0.433787469301809	0.429847630279915	0.155973451327434	829012550
25(OH)D2	oar3_OAR9_32363574	9	32363574	G	A	0.220441776417723	0.199801181066193	1.21728340669671	0.269894444120784	0.433788133335043	0.429850008084536	0.432119205298013	1315086253
25(OH)D2	s55587.1	9	32366157	G	A	0.220441776417723	0.199801181066193	1.21728340669671	0.269894444120784	0.433788133335043	0.429852385889156	0.432194046306505	1315088836
25(OH)D2	oar3_OAR9_32378390	9	32378390	A	C	0.220441776417723	0.199801181066193	1.21728340669671	0.269894444120784	0.433788133335043	0.429854763693777	0.432119205298013	1315101069
25(OH)D2	oar3_OAR9_32392789	9	32392789	A	G	0.220441776417723	0.199801181066193	1.21728340669671	0.269894444120784	0.433788133335043	0.429857141498397	0.432119205298013	1315115468
25(OH)D2	oar3_OAR1_63585170	1	63585170	G	A	-0.234926527006012	0.212930290487938	1.21727646023802	0.269895810745631	0.433789445097254	0.429859519303018	0.334257206208426	63647078
25(OH)D2	oar3_OAR1_63594233	1	63594233	G	A	-0.234926527006012	0.212930290487938	1.21727646023802	0.269895810745631	0.433789445097254	0.429861897107639	0.334257206208426	63656141
25(OH)D2	oar3_OAR4_117141025	4	117141025	G	A	5.22849732383623	4.73899007045155	1.21725672526318	0.269899693390858	0.433793171862817	0.429864274912259	0.000551876379690949	865948797
25(OH)D2	oar3_OAR4_117153926	4	117153926	A	C	5.22849732383623	4.73899007045155	1.21725672526318	0.269899693390858	0.433793171862817	0.42986665271688	0.000551876379690949	865961698
25(OH)D2	oar3_OAR4_117188065	4	117188065	G	A	5.22849732383623	4.73899007045155	1.21725672526318	0.269899693390858	0.433793171862817	0.4298690305215	0.000551267916207277	865995837
25(OH)D2	oar3_OAR4_117280349	4	117280349	A	G	5.22849732383623	4.73899007045155	1.21725672526318	0.269899693390858	0.433793171862817	0.429871408326121	0.000551267916207277	866088121
25(OH)D2	oar3_OAR4_117304523	4	117304523	G	A	5.22849732383623	4.73899007045155	1.21725672526318	0.269899693390858	0.433793171862817	0.429873786130741	0.000551267916207277	866112295
25(OH)D2	oar3_OAR4_117543138	4	117543138	G	A	5.22849732383623	4.73899007045155	1.21725672526318	0.269899693390858	0.433793171862817	0.429876163935362	0.000551876379690949	866350910
25(OH)D2	oar3_OAR4_117869136	4	117869136	A	G	5.22849732383623	4.73899007045155	1.21725672526318	0.269899693390858	0.433793171862817	0.429878541739982	0.000551267916207277	866676908
25(OH)D2	oar3_OAR4_117925865	4	117925865	A	C	5.22849732383623	4.73899007045155	1.21725672526318	0.269899693390858	0.433793171862817	0.429880919544603	0.000551267916207277	866733637
25(OH)D2	oar3_OAR4_117930766	4	117930766	G	A	5.22849732383623	4.73899007045155	1.21725672526318	0.269899693390858	0.433793171862817	0.429883297349223	0.000551267916207277	866738538
25(OH)D2	oar3_OAR4_117935539	4	117935539	A	G	5.22849732383623	4.73899007045155	1.21725672526318	0.269899693390858	0.433793171862817	0.429885675153844	0.000551267916207277	866743311
25(OH)D2	oar3_OAR4_117956373	4	117956373	G	A	5.22849732383623	4.73899007045155	1.21725672526318	0.269899693390858	0.433793171862817	0.429888052958465	0.000551267916207277	866764145
25(OH)D2	oar3_OAR4_117969692	4	117969692	C	A	5.22849732383623	4.73899007045155	1.21725672526318	0.269899693390858	0.433793171862817	0.429890430763085	0.000551267916207277	866777464
25(OH)D2	oar3_OAR4_118033344	4	118033344	A	G	5.22849732383623	4.73899007045155	1.21725672526318	0.269899693390858	0.433793171862817	0.429892808567706	0.000551267916207277	866841116
25(OH)D2	oar3_OAR4_118302885	4	118302885	G	A	5.22849732383623	4.73899007045155	1.21725672526318	0.269899693390858	0.433793171862817	0.429895186372326	0.000551267916207277	867110657
25(OH)D2	s54934.1	4	118310830	C	A	5.22849732383623	4.73899007045155	1.21725672526318	0.269899693390858	0.433793171862817	0.429897564176947	0.000551267916207277	867118602
25(OH)D2	oar3_OAR4_118311175	4	118311175	A	G	5.22849732383623	4.73899007045155	1.21725672526318	0.269899693390858	0.433793171862817	0.429899941981567	0.000551267916207277	867118947
25(OH)D2	OAR21_17819384.1	21	15727049	A	G	0.275631705454225	0.249828257126878	1.21723723293235	0.269903528366977	0.433796852855152	0.429902319786188	0.193495038588754	2171110989
25(OH)D2	OAR2_150599312.1	2	141595385	A	G	-0.544651235626793	0.493665931131852	1.21722446599329	0.269906040207459	0.433799263829362	0.429904697590808	0.0474090407938258	417220704
25(OH)D2	oar3_OAR24_5203858	24	5203858	G	A	-0.292604797977053	0.265218212525405	1.21718389905989	0.269914021771397	0.433806924832323	0.429907075395429	0.157111356119074	2323665873
25(OH)D2	oar3_OAR19_30930916	19	30930916	A	G	-0.605137745723372	0.548505278316843	1.21715773619871	0.269919169483525	0.433811865757609	0.429909453200049	0.035832414553473	2074877666
25(OH)D2	oar3_OAR9_54239337	9	54239337	G	A	-0.219922985073491	0.199343054837745	1.2171357664331	0.269923492271736	0.433816014871893	0.42991183100467	0.47682119205298	1336962016
25(OH)D2	oar3_OAR20_13887072	20	13887072	G	A	-0.225487871156334	0.204389262968747	1.21711108456447	0.269928348798629	0.433820676254175	0.429914208809291	0.426681367144432	2118154582
25(OH)D2	s57095.1	20	13887496	C	A	-0.225487871156334	0.204389262968747	1.21711108456447	0.269928348798629	0.433820676254175	0.429916586613911	0.426681367144432	2118155006
25(OH)D2	oar3_OAR20_13888069	20	13888069	C	A	-0.225487871156334	0.204389262968747	1.21711108456447	0.269928348798629	0.433820676254175	0.429918964418532	0.426681367144432	2118155579
25(OH)D2	OAR10_47566447.1	10	46879464	G	A	-0.441006908691487	0.399742598499332	1.21711026049598	0.269928510948315	0.433820831887882	0.429921342223152	0.0694597574421169	1424294988
25(OH)D2	oar3_OAR10_47136085	10	47136085	G	A	-0.441006908691487	0.399742598499332	1.21711026049598	0.269928510948315	0.433820831887882	0.429923720027773	0.0689845474613687	1424551609
25(OH)D2	oar3_OAR21_35033860	21	35033860	G	A	-0.216060839419013	0.195845174496011	1.21710029458266	0.269930471923263	0.433822714058593	0.429926097832393	0.471270718232044	2190417800
25(OH)D2	oar3_OAR3_104721726	3	104721726	A	C	0.22729565478548	0.206030851205119	1.21707615327406	0.269935222239186	0.433827273457806	0.429928475637014	0.362430939226519	629299433
25(OH)D2	oar3_OAR19_56640048	19	56640048	G	A	0.245013701258955	0.222093432584444	1.21705248950076	0.269939878691254	0.433831742739052	0.429930853441634	0.262983425414365	2100586798
25(OH)D2	oar3_OAR10_30167952	10	30167952	C	A	0.217307329132489	0.196979587486244	1.21704405940528	0.269941537552197	0.433833334914049	0.429933231246255	0.468368479467259	1407583476
25(OH)D2	oar3_OAR10_30186281	10	30186281	A	G	0.217307329132489	0.196979587486244	1.21704405940528	0.269941537552197	0.433833334914049	0.429935609050876	0.468368479467259	1407601805
25(OH)D2	oar3_OAR3_170376593	3	170376593	C	A	-0.337718910827491	0.306129905521359	1.21702428670496	0.269945428443074	0.433837069378652	0.429937986855496	0.127342888643881	694954300
25(OH)D2	oar3_OAR15_25224136	15	25224136	C	A	-0.238016347279373	0.215755275333423	1.21700041269286	0.269950126487387	0.4338415785221	0.429940364660117	0.309734513274336	1775908434
25(OH)D2	oar3_OAR3_4004930	3	4004930	A	G	-0.311183057126423	0.282079527463254	1.21699488052284	0.269951215149312	0.433842623406851	0.429942742464737	0.137569060773481	528582637
25(OH)D2	oar3_OAR4_9742815	4	9742815	G	A	-0.237287106620579	0.215097207249401	1.21696682163517	0.26995673687223	0.433847923068644	0.429945120269358	0.289823008849558	758550587
25(OH)D2	oar3_OAR16_17212529	16	17212529	A	C	-0.268612659007524	0.243496323870012	1.21693710754941	0.269962584476286	0.433853535465703	0.429947498073978	0.220865704772475	1848783991
25(OH)D2	oar3_OAR16_68721581	16	68721581	A	G	-0.242681879947397	0.220000478591193	1.21682311189589	0.269985019798135	0.433875067991879	0.429949875878599	0.287375415282392	1900293043
25(OH)D2	oar3_OAR1_108912017	1	108912017	G	A	-0.268741346928217	0.243624895867695	1.21681805760822	0.269986014579212	0.433876022728926	0.429952253683219	0.212305986696231	108973925
25(OH)D2	oar3_OAR4_82565186	4	82565186	G	A	0.288966800040694	0.261961281795555	1.21680695608974	0.269988199587764	0.43387811977769	0.42995463148784	0.152149944873208	831372958
25(OH)D2	oar3_OAR1_156090947	1	156090947	A	G	-0.218202613776012	0.19781187163544	1.21678876993033	0.269991779047994	0.433881555130537	0.429957009292461	0.407924107142857	156152855
25(OH)D2	oar3_OAR2_45978534	2	45978534	A	G	-0.230807270590736	0.209242989962867	1.21673818038105	0.27000173656283	0.433891111678903	0.429959387097081	0.408489525909592	321603853
25(OH)D2	s73888.1	25	43393194	A	G	0.305269668326032	0.276748405951104	1.21673794903993	0.270001782098638	0.433891155380811	0.429961764901702	0.14773980154355	2403853171
25(OH)D2	oar3_OAR17_7536009	17	7536009	A	C	0.270436773291852	0.245170836408439	1.21672904031193	0.270003535646854	0.433892838305098	0.429964142706322	0.217991169977925	1910806047
25(OH)D2	oar3_OAR23_8835549	23	8835549	G	A	-0.468888184507577	0.425084333712647	1.21671364669971	0.270006565679879	0.433895746295159	0.429966520510943	0.0667770419426049	2265057458
25(OH)D2	oar3_OAR23_9005217	23	9005217	C	A	-0.468888184507577	0.425084333712647	1.21671364669971	0.270006565679879	0.433895746295159	0.429968898315563	0.0667770419426049	2265227126
25(OH)D2	oar3_OAR23_9033058	23	9033058	A	G	-0.468888184507577	0.425084333712647	1.21671364669971	0.270006565679879	0.433895746295159	0.429971276120184	0.0667770419426049	2265254967
25(OH)D2	oar3_OAR3_42578650	3	42578650	A	G	-0.396796502983781	0.359733368518381	1.21667398817431	0.270014372142271	0.43390323827946	0.429973653924804	0.0823204419889503	567156357
25(OH)D2	oar3_OAR6_49660736	6	49660736	G	A	-0.340487226396137	0.30868436480352	1.21666883101367	0.270015387308668	0.433904212545139	0.429976031729425	0.112403100775194	1024731952
25(OH)D2	oar3_OAR6_49725671	6	49725671	A	C	-0.340487226396137	0.30868436480352	1.21666883101367	0.270015387308668	0.433904212545139	0.429978409534045	0.112527716186253	1024796887
25(OH)D2	oar3_OAR21_39803818	21	39803818	G	A	0.281768102493552	0.255460034595679	1.21657173278064	0.270034501596838	0.433922556492045	0.429980787338666	0.180815876515987	2195187758
25(OH)D2	oar3_OAR1_93248562	1	93248562	A	G	0.244042764118494	0.221259233637878	1.21654747878717	0.270039276384514	0.433927138777872	0.429983165143287	0.281001137656428	93310470
25(OH)D2	oar3_OAR1_93256313	1	93256313	A	G	0.244042764118494	0.221259233637878	1.21654747878717	0.270039276384514	0.433927138777872	0.429985542947907	0.281001137656428	93318221
25(OH)D2	oar3_OAR3_214651731	3	214651731	A	G	-0.246518693246415	0.223504923953067	1.21653756302684	0.270041228491378	0.43392901217503	0.429987920752528	0.288568257491676	739229438
25(OH)D2	oar3_OAR3_214652482	3	214652482	C	A	-0.246518693246415	0.223504923953067	1.21653756302684	0.270041228491378	0.43392901217503	0.429990298557148	0.288568257491676	739230189
25(OH)D2	OAR16_13009836.1	16	11931218	C	A	0.238457842856316	0.216197129281066	1.21653154796571	0.270042412679673	0.433930148614145	0.429992676361769	0.349337748344371	1843502680
25(OH)D2	oar3_OAR1_275286017	1	275286017	G	A	0.254538549444701	0.230778370785929	1.21651347415348	0.270045970919777	0.433933563367658	0.429995054166389	0.266628440366972	275347925
25(OH)D2	oar3_OAR1_275302459	1	275302459	C	A	0.254538549444701	0.230778370785929	1.21651347415348	0.270045970919777	0.433933563367658	0.42999743197101	0.266628440366972	275364367
25(OH)D2	oar3_OAR1_275307529	1	275307529	A	G	0.254538549444701	0.230778370785929	1.21651347415348	0.270045970919777	0.433933563367658	0.42999980977563	0.266628440366972	275369437
25(OH)D2	oar3_OAR1_275309030	1	275309030	A	G	0.254538549444701	0.230778370785929	1.21651347415348	0.270045970919777	0.433933563367658	0.430002187580251	0.266628440366972	275370938
25(OH)D2	s60414.1	2	2225592	A	C	0.734215058197552	0.665679741737811	1.21651058912904	0.270046538907734	0.433934108449993	0.430004565384871	0.0214994487320838	277850911
25(OH)D2	OAR1_67701468_X.1	1	64054097	G	A	0.218619466554679	0.198212668983764	1.21650764239577	0.27004711904613	0.433934665192365	0.430006943189492	0.434950385887541	64116005
25(OH)D2	oar3_OAR19_30027824	19	30027824	C	A	-0.414637324048286	0.375935057690997	1.21649724827956	0.270049165401196	0.433936629018055	0.430009320994113	0.0790055248618785	2073974574
25(OH)D2	oar3_OAR19_30030540	19	30030540	C	A	-0.414637324048286	0.375935057690997	1.21649724827956	0.270049165401196	0.433936629018055	0.430011698798733	0.0790055248618785	2073977290
25(OH)D2	oar3_OAR19_30039274	19	30039274	G	A	-0.414637324048286	0.375935057690997	1.21649724827956	0.270049165401196	0.433936629018055	0.430014076603354	0.0790055248618785	2073986024
25(OH)D2	oar3_OAR19_30045026	19	30045026	G	A	-0.414637324048286	0.375935057690997	1.21649724827956	0.270049165401196	0.433936629018055	0.430016454407974	0.0790055248618785	2073991776
25(OH)D2	oar3_OAR19_30052770	19	30052770	A	G	-0.414637324048286	0.375935057690997	1.21649724827956	0.270049165401196	0.433936629018055	0.430018832212595	0.0790055248618785	2073999520
25(OH)D2	oar3_OAR19_30054568	19	30054568	A	G	-0.414637324048286	0.375935057690997	1.21649724827956	0.270049165401196	0.433936629018055	0.430021210017215	0.0790055248618785	2074001318
25(OH)D2	oar3_OAR17_42664025	17	42664025	A	G	0.365906107066232	0.331753824821542	1.21648690669705	0.270051201432855	0.433938582931649	0.430023587821836	0.0943708609271523	1945934063
25(OH)D2	oar3_OAR7_80828330	7	80828330	G	A	0.218387133050552	0.19800570349865	1.21646241093122	0.270056024190503	0.433943211155835	0.430025965626456	0.505599104143337	1172901743
25(OH)D2	s38155.1	17	70528289	C	A	-0.478249787739859	0.433617818034332	1.21645299617303	0.270057877808748	0.433944989998003	0.430028343431077	0.0606394707828004	1973798327
25(OH)D2	oar3_OAR16_64708541	16	64708541	G	A	0.26105983692061	0.236700446142138	1.21641557368825	0.270065245866333	0.433952060782579	0.430030721235698	0.228634850166482	1896280003
25(OH)D2	oar3_OAR7_68183857	7	68183857	A	G	-0.23822074542776	0.215994872207554	1.21638841888518	0.270070592492554	0.43395719165169	0.430033099040318	0.315350389321468	1160257270
25(OH)D2	oar3_OAR1_52415762	1	52415762	C	A	-0.214367334075231	0.194368134860334	1.21637386274277	0.270073458568629	0.433959942056231	0.430035476844939	0.467268623024831	52477670
25(OH)D2	s48561.1	17	55961010	A	G	0.261341245851991	0.236967053711401	1.21629795491932	0.270088405287084	0.433974285381194	0.430037854649559	0.233186328555678	1959231048
25(OH)D2	oar3_OAR23_36675582	23	36675582	G	A	0.28280844626734	0.256432552527201	1.21629365435512	0.270089252125633	0.43397509802509	0.43004023245418	0.186046511627907	2292897491
25(OH)D2	oar3_OAR6_12447029	6	12447029	A	G	0.227916394664337	0.206662636290684	1.21626217963195	0.270095450020143	0.433981045627233	0.4300426102588	0.39811738648948	987518245
25(OH)D2	oar3_OAR3_31581998	3	31581998	G	C	0.362444550397516	0.328647097889669	1.2162519378339	0.270097466838205	0.433982980989197	0.430044988063421	0.0971302428256071	556159705
25(OH)D2	oar3_OAR14_5251375	14	5251375	G	A	-0.713351935963634	0.646834004358358	1.2162476177624	0.270098317553674	0.433983797344136	0.430047365868041	0.0248070562293275	1693278930
25(OH)D2	oar3_OAR14_5251954	14	5251954	A	G	-0.713351935963634	0.646834004358358	1.2162476177624	0.270098317553674	0.433983797344136	0.430049743672662	0.0248070562293275	1693279509
25(OH)D2	oar3_OAR3_121042551	3	121042551	A	G	0.241700674835565	0.219164463978149	1.21622926905174	0.270101930848778	0.433987264687924	0.430052121477283	0.306703910614525	645620258
25(OH)D2	oar3_OAR8_23474185	8	23474185	A	C	-0.236444408791128	0.21439908370355	1.21622029871087	0.270103697343042	0.433988959822685	0.430054499281903	0.305187637969095	1215624464
25(OH)D2	oar3_OAR2_18546127	2	18546127	G	A	0.226343794884838	0.20524103716154	1.2162106013651	0.270105607019787	0.433990792351665	0.430056877086524	0.364790286975717	294171446
25(OH)D2	oar3_OAR7_94409629	7	94409629	A	G	0.435285772753284	0.394703032479299	1.21620845690328	0.270106029326163	0.43399119759697	0.430059254891144	0.0635451505016722	1186483042
25(OH)D2	oar3_OAR10_29162947	10	29162947	G	A	-0.245000251689424	0.222160498115928	1.21618426454262	0.27011079355683	0.433995769338963	0.430061632695765	0.269911504424779	1406578471
25(OH)D2	oar3_OAR10_29170969	10	29170969	A	C	-0.245000251689424	0.222160498115928	1.21618426454262	0.27011079355683	0.433995769338963	0.430064010500385	0.269911504424779	1406586493
25(OH)D2	oar3_OAR11_1681342	11	1681342	A	C	-0.228497001254083	0.207195794137814	1.21618358910941	0.270110926572212	0.433995896979746	0.430066388305006	0.301657458563536	1465357925
25(OH)D2	oar3_OAR10_55635748	10	55635748	A	G	-0.221836626610478	0.201156791608161	1.21617789262301	0.27011204840409	0.433996973482202	0.430068766109626	0.437915742793792	1433051272
25(OH)D2	oar3_OAR3_97332882	3	97332882	C	A	-0.259486818666824	0.235299473165631	1.21615433888348	0.270116686998153	0.434001424630239	0.430071143914247	0.236017897091723	621910589
25(OH)D2	oar3_OAR3_97353025	3	97353025	A	G	-0.259486818666824	0.235299473165631	1.21615433888348	0.270116686998153	0.434001424630239	0.430073521718867	0.236017897091723	621930732
25(OH)D2	oar3_OAR3_97370041	3	97370041	G	A	-0.259486818666824	0.235299473165631	1.21615433888348	0.270116686998153	0.434001424630239	0.430075899523488	0.236017897091723	621947748
25(OH)D2	oar3_OAR3_97381623	3	97381623	A	G	-0.259486818666824	0.235299473165631	1.21615433888348	0.270116686998153	0.434001424630239	0.430078277328109	0.236017897091723	621959330
25(OH)D2	oar3_OAR4_2697362	4	2697362	A	G	-0.46991844485571	0.426116780292184	1.21615158493843	0.270117229357308	0.43400194507091	0.430080655132729	0.0529217199558986	751505134
25(OH)D2	oar3_OAR14_30884783	14	30884783	A	G	-0.342536470063942	0.310611097972607	1.21612914938588	0.270121647843055	0.434006184978116	0.43008303293735	0.127894156560088	1718912338
25(OH)D2	oar3_OAR14_30894245	14	30894245	A	C	-0.342536470063942	0.310611097972607	1.21612914938588	0.270121647843055	0.434006184978116	0.43008541074197	0.127894156560088	1718921800
25(OH)D2	oar3_OAR14_30895358	14	30895358	A	G	-0.342536470063942	0.310611097972607	1.21612914938588	0.270121647843055	0.434006184978116	0.430087788546591	0.127894156560088	1718922913
25(OH)D2	s13251.1	24	8064215	G	A	-0.236087186377191	0.214084265200897	1.21611693300255	0.270124053790829	0.434008493676615	0.430090166351211	0.312913907284768	2326526230
25(OH)D2	oar3_OAR1_246777447	1	246777447	G	A	0.242042759611683	0.219486374785908	1.21609936260805	0.270127514227857	0.434011814229251	0.430092544155832	0.306053811659193	246839355
25(OH)D2	oar3_OAR1_50241086	1	50241086	G	A	0.227336393030651	0.206151508960454	1.21608769511129	0.270129812137308	0.434014019240213	0.430094921960452	0.339664804469274	50302994
25(OH)D2	oar3_OAR1_50267035	1	50267035	G	A	0.227336393030651	0.206151508960454	1.21608769511129	0.270129812137308	0.434014019240213	0.430097299765073	0.339664804469274	50328943
25(OH)D2	oar3_OAR1_50267721	1	50267721	G	A	0.227336393030651	0.206151508960454	1.21608769511129	0.270129812137308	0.434014019240213	0.430099677569693	0.339664804469274	50329629
25(OH)D2	oar3_OAR1_50270314	1	50270314	A	G	0.227336393030651	0.206151508960454	1.21608769511129	0.270129812137308	0.434014019240213	0.430102055374314	0.339664804469274	50332222
25(OH)D2	oar3_OAR1_50301374	1	50301374	G	A	0.227336393030651	0.206151508960454	1.21608769511129	0.270129812137308	0.434014019240213	0.430104433178935	0.339664804469274	50363282
25(OH)D2	oar3_OAR1_50303953	1	50303953	A	G	0.227336393030651	0.206151508960454	1.21608769511129	0.270129812137308	0.434014019240213	0.430106810983555	0.339664804469274	50365861
25(OH)D2	oar3_OAR19_41403369	19	41403369	A	G	0.275850795704994	0.250145125107478	1.21608629682336	0.270130087531272	0.434014283500289	0.430109188788176	0.213565022421525	2085350119
25(OH)D2	oar3_OAR5_8146010	5	8146010	A	G	0.319573661548147	0.28979435098416	1.21607994529018	0.270131338475398	0.434015483868902	0.430111566592796	0.150776053215078	876161361
25(OH)D2	oar3_OAR1_60808418	1	60808418	G	A	0.678042093417511	0.614859337322151	1.21607893818806	0.270131536826358	0.434015674200384	0.430113944397417	0.0283018867924528	60870326
25(OH)D2	oar3_OAR1_60808472	1	60808472	G	A	0.678042093417511	0.614859337322151	1.21607893818806	0.270131536826358	0.434015674200384	0.430116322202037	0.0283018867924528	60870380
25(OH)D2	oar3_OAR1_60812504	1	60812504	G	A	0.678042093417511	0.614859337322151	1.21607893818806	0.270131536826358	0.434015674200384	0.430118700006658	0.0283018867924528	60874412
25(OH)D2	oar3_OAR1_60812769	1	60812769	G	A	0.678042093417511	0.614859337322151	1.21607893818806	0.270131536826358	0.434015674200384	0.430121077811278	0.0283018867924528	60874677
25(OH)D2	oar3_OAR1_60826453	1	60826453	G	A	0.678042093417511	0.614859337322151	1.21607893818806	0.270131536826358	0.434015674200384	0.430123455615899	0.0283018867924528	60888361
25(OH)D2	oar3_OAR1_60879298	1	60879298	A	G	0.678042093417511	0.614859337322151	1.21607893818806	0.270131536826358	0.434015674200384	0.43012583342052	0.0283018867924528	60941206
25(OH)D2	oar3_OAR1_6058618	1	6058618	G	A	-0.254337509633345	0.230640186396435	1.21604842156356	0.270137547228463	0.434021441574847	0.43012821122514	0.234705228031146	6120526
25(OH)D2	oar3_OAR7_77686651	7	77686651	A	G	0.322247577585252	0.292224939810737	1.21603133746143	0.270140912100951	0.434024670371293	0.430130589029761	0.126948775055679	1169760064
25(OH)D2	oar3_OAR7_77696526	7	77696526	G	A	0.322247577585252	0.292224939810737	1.21603133746143	0.270140912100951	0.434024670371293	0.430132966834381	0.126948775055679	1169769939
25(OH)D2	oar3_OAR12_5253452	12	5253452	A	G	-0.218528543217594	0.198171953784418	1.21599547537721	0.270147975641691	0.434031448216625	0.430135344639002	0.387292817679558	1531159526
25(OH)D2	oar3_OAR6_77038874	6	77038874	A	G	-0.621649639246935	0.563743314705484	1.21598596544765	0.270149848794489	0.434033245596847	0.430137722443622	0.0305555555555556	1052110090
25(OH)D2	oar3_OAR6_77049523	6	77049523	A	G	-0.621649639246935	0.563743314705484	1.21598596544765	0.270149848794489	0.434033245596847	0.430140100248243	0.0305555555555556	1052120739
25(OH)D2	oar3_OAR6_77065578	6	77065578	A	G	-0.621649639246935	0.563743314705484	1.21598596544765	0.270149848794489	0.434033245596847	0.430142478052863	0.0305555555555556	1052136794
25(OH)D2	oar3_OAR6_77070709	6	77070709	A	C	-0.621649639246935	0.563743314705484	1.21598596544765	0.270149848794489	0.434033245596847	0.430144855857484	0.0305555555555556	1052141925
25(OH)D2	oar3_OAR6_77300475	6	77300475	A	G	-0.621649639246935	0.563743314705484	1.21598596544765	0.270149848794489	0.434033245596847	0.430147233662104	0.0305555555555556	1052371691
25(OH)D2	oar3_OAR6_77327564	6	77327564	A	G	-0.621649639246935	0.563743314705484	1.21598596544765	0.270149848794489	0.434033245596847	0.430149611466725	0.0305555555555556	1052398780
25(OH)D2	oar3_OAR6_77330623	6	77330623	A	C	-0.621649639246935	0.563743314705484	1.21598596544765	0.270149848794489	0.434033245596847	0.430151989271346	0.0305555555555556	1052401839
25(OH)D2	oar3_OAR7_37529554	7	37529554	A	C	-0.319039250234376	0.289326078490265	1.21594259057943	0.270158392465915	0.434041443606755	0.430154367075966	0.153547671840355	1129602967
25(OH)D2	oar3_OAR7_37541929	7	37541929	A	G	-0.319039250234376	0.289326078490265	1.21594259057943	0.270158392465915	0.434041443606755	0.430156744880587	0.153547671840355	1129615342
25(OH)D2	oar3_OAR7_37553936	7	37553936	G	A	-0.319039250234376	0.289326078490265	1.21594259057943	0.270158392465915	0.434041443606755	0.430159122685207	0.153547671840355	1129627349
25(OH)D2	s50490.1	5	17774779	G	A	-0.257452827224865	0.23348169901589	1.21587699341119	0.270171313968629	0.434053842161029	0.430161500489828	0.24090407938258	885790130
25(OH)D2	oar3_OAR5_17673060	5	17673060	G	A	-0.21907491682007	0.19867826400573	1.21586287435771	0.270174095277928	0.434056510881046	0.430163878294448	0.478959025470653	885688411
25(OH)D2	oar3_OAR5_17674148	5	17674148	C	A	-0.21907491682007	0.19867826400573	1.21586287435771	0.270174095277928	0.434056510881046	0.430166256099069	0.478959025470653	885689499
25(OH)D2	oar3_OAR5_17674687	5	17674687	G	A	-0.21907491682007	0.19867826400573	1.21586287435771	0.270174095277928	0.434056510881046	0.430168633903689	0.478959025470653	885690038
25(OH)D2	oar3_OAR6_6712627	6	6712627	G	A	-0.642692947703594	0.582872817892884	1.21579251022024	0.270187956827742	0.434069811166418	0.43017101170831	0.0297684674751929	981783843
25(OH)D2	DU420655_308.1	0	0	G	A	-0.220313336353382	0.199807590058022	1.21578732480583	0.270188978375891	0.434070791342129	0.43017338951293	0.498348017621145	0
25(OH)D2	oar3_OAR3_158629669	3	158629669	C	A	0.218300704912563	0.197984071316309	1.21576538648093	0.270193300370313	0.434074938282917	0.430175767317551	0.43	683207376
25(OH)D2	OAR7_44829954.1	7	40503073	A	G	0.315416848217816	0.286063372283044	1.21575276909366	0.270195786117801	0.434077323340002	0.430178145122172	0.138520971302428	1132576486
25(OH)D2	oar3_OAR5_86840692	5	86840692	A	G	-0.219512405170884	0.199088474100151	1.21569855531932	0.270206467081629	0.434087571563991	0.430180522926792	0.424778761061947	954856043
25(OH)D2	oar3_OAR7_72314321	7	72314321	A	G	0.298809754382144	0.271009530642248	1.21568319413597	0.270209493571613	0.434090475410478	0.430182900731413	0.168508287292818	1164387734
25(OH)D2	oar3_OAR4_88700002	4	88700002	A	C	0.279976060665367	0.253929124493184	1.21567298732134	0.270211504561354	0.434092404902063	0.430185278536033	0.172737306843267	837507774
25(OH)D2	oar3_OAR4_88716730	4	88716730	A	G	0.279976060665367	0.253929124493184	1.21567298732134	0.270211504561354	0.434092404902063	0.430187656340654	0.172737306843267	837524502
25(OH)D2	oar3_OAR2_238565587	2	238565587	G	A	-0.225513471361633	0.204534328423045	1.21566121805505	0.270213823415141	0.434094629775004	0.430190034145274	0.44358407079646	514190906
25(OH)D2	oar3_OAR2_238566122	2	238566122	A	G	-0.225513471361633	0.204534328423045	1.21566121805505	0.270213823415141	0.434094629775004	0.430192411949895	0.44358407079646	514191441
25(OH)D2	oar3_OAR3_196473967	3	196473967	A	G	0.295877772126071	0.268353510798337	1.21565437393974	0.270215171896596	0.434095923600851	0.430194789754515	0.178212290502793	721051674
25(OH)D2	oar3_OAR20_13774139	20	13774139	G	A	0.547399148061267	0.496477284050058	1.21565256116365	0.270215529065414	0.434096266292811	0.430197167559136	0.0468577728776185	2118041649
25(OH)D2	oar3_OAR20_13779027	20	13779027	G	A	0.547399148061267	0.496477284050058	1.21565256116365	0.270215529065414	0.434096266292811	0.430199545363757	0.0468577728776185	2118046537
25(OH)D2	oar3_OAR20_13781324	20	13781324	G	A	0.547399148061267	0.496477284050058	1.21565256116365	0.270215529065414	0.434096266292811	0.430201923168377	0.0468577728776185	2118048834
25(OH)D2	oar3_OAR20_13783384	20	13783384	G	A	0.547399148061267	0.496477284050058	1.21565256116365	0.270215529065414	0.434096266292811	0.430204300972998	0.0468577728776185	2118050894
25(OH)D2	oar3_OAR20_13841318	20	13841318	G	A	0.547399148061267	0.496477284050058	1.21565256116365	0.270215529065414	0.434096266292811	0.430206678777618	0.0468577728776185	2118108828
25(OH)D2	oar3_OAR20_13842472	20	13842472	G	A	0.547399148061267	0.496477284050058	1.21565256116365	0.270215529065414	0.434096266292811	0.430209056582239	0.0468577728776185	2118109982
25(OH)D2	oar3_OAR20_13850796	20	13850796	G	A	0.547399148061267	0.496477284050058	1.21565256116365	0.270215529065414	0.434096266292811	0.430211434386859	0.0468577728776185	2118118306
25(OH)D2	s71783.1	22	22937416	A	G	-0.231463449681662	0.209931800174904	1.21564952063162	0.270216128138648	0.434096841083908	0.43021381219148	0.351157662624035	2228360883
25(OH)D2	oar3_OAR22_42475850	22	42475850	A	G	0.266237675727996	0.241474964008078	1.21561151801396	0.270223615899538	0.434104025307997	0.4302161899961	0.238147739801544	2247899317
25(OH)D2	oar3_OAR1_50258195	1	50258195	A	G	0.276894273847692	0.251145179418852	1.21556519412024	0.270232743575187	0.434112782876726	0.430218567800721	0.207777777777778	50320103
25(OH)D2	oar3_OAR1_50321834	1	50321834	A	C	0.276894273847692	0.251145179418852	1.21556519412024	0.270232743575187	0.434112782876726	0.430220945605342	0.207777777777778	50383742
25(OH)D2	oar3_OAR3_52661780	3	52661780	G	A	-0.370825646481661	0.336345142371708	1.21553986175438	0.270237735236084	0.434117572094276	0.430223323409962	0.0899558498896247	577239487
25(OH)D2	oar3_OAR3_52674235	3	52674235	G	A	-0.370825646481661	0.336345142371708	1.21553986175438	0.270237735236084	0.434117572094276	0.430225701214583	0.0899558498896247	577251942
25(OH)D2	oar3_OAR13_509363	13	509363	G	A	0.229098383677934	0.207796214802239	1.21553868763556	0.270237966595201	0.43411779406959	0.430228079019203	0.343818984547461	1605473061
25(OH)D2	oar3_OAR13_509614	13	509614	C	G	0.229098383677934	0.207796214802239	1.21553868763556	0.270237966595201	0.43411779406959	0.430230456823824	0.343818984547461	1605473312
25(OH)D2	oar3_OAR13_510738	13	510738	A	G	0.229098383677934	0.207796214802239	1.21553868763556	0.270237966595201	0.43411779406959	0.430232834628444	0.343818984547461	1605474436
25(OH)D2	oar3_OAR21_44798468	21	44798468	G	A	0.257097605986362	0.233192419758938	1.21553426934283	0.27023883721825	0.434118629380052	0.430235212433065	0.256339581036384	2200182408
25(OH)D2	oar3_OAR7_50494138	7	50494138	G	A	0.318029856423249	0.288461767482776	1.21551204242284	0.270243217078305	0.434122831578491	0.430237590237685	0.138950892857143	1142567551
25(OH)D2	oar3_OAR21_10594510	21	10594510	G	A	-0.627114317507588	0.568816535281415	1.21548332993824	0.270248875063465	0.434128260022715	0.430239968042306	0.0364640883977901	2165978450
25(OH)D2	oar3_OAR20_46427997	20	46427997	G	A	0.232949117328734	0.211293763687424	1.21548269529533	0.270249000125723	0.434128380010839	0.430242345846926	0.353266888150609	2150695507
25(OH)D2	oar3_OAR17_41649039	17	41649039	A	G	0.260542685552172	0.236323330336372	1.21547092388074	0.270251319805025	0.434130605570657	0.430244723651547	0.245283018867925	1944919077
25(OH)D2	OAR20_38561212.1	20	35239828	G	A	-0.328983797841523	0.29840378002148	1.2154591832271	0.27025363344735	0.434132825331963	0.430247101456168	0.128445424476295	2139507338
25(OH)D2	oar3_OAR18_13774881	18	13774881	A	G	-0.222542460813935	0.201857124319075	1.21545142798539	0.270255161728094	0.434134291595876	0.430249479260788	0.463727678571429	1989213083
25(OH)D2	oar3_OAR18_13774979	18	13774979	A	G	-0.222542460813935	0.201857124319075	1.21545142798539	0.270255161728094	0.434134291595876	0.430251857065409	0.463727678571429	1989213181
25(OH)D2	oar3_OAR13_18331880	13	18331880	G	A	-0.223883455344252	0.203077038469776	1.21540875226207	0.270263571779958	0.434142360321717	0.430254234870029	0.533149171270718	1623295578
25(OH)D2	oar3_OAR13_18368701	13	18368701	G	A	-0.223883455344252	0.203077038469776	1.21540875226207	0.270263571779958	0.434142360321717	0.43025661267465	0.533149171270718	1623332399
25(OH)D2	oar3_OAR7_88082797	7	88082797	A	C	0.274156311898778	0.248678124803434	1.21540587276913	0.270264139249841	0.43414290475748	0.43025899047927	0.19179600886918	1180156210
25(OH)D2	oar3_OAR13_4028206	13	4028206	A	G	0.251791983037041	0.228392461941202	1.21540288938079	0.270264727196257	0.434143468838205	0.430261368283891	0.265328874024526	1608991904
25(OH)D2	oar3_OAR13_4029195	13	4029195	A	G	0.251791983037041	0.228392461941202	1.21540288938079	0.270264727196257	0.434143468838205	0.430263746088511	0.265328874024526	1608992893
25(OH)D2	oar3_OAR13_78686130	13	78686130	A	G	-0.229611892912739	0.208275314071816	1.21538301203054	0.27026864453361	0.434147227153862	0.430266123893132	0.364548494983278	1683649828
25(OH)D2	s49873.1	2	231931202	T	A	-0.228024387595589	0.206837194726762	1.21536106189372	0.270272970448721	0.434151377439778	0.430268501697752	0.456449834619625	507556521
25(OH)D2	oar3_OAR2_25671819	2	25671819	G	A	5.22433244022761	4.73896131264277	1.21533297825759	0.270278505275083	0.434156687522984	0.430270879502373	0.000552486187845304	301297138
25(OH)D2	oar3_OAR5_74773969	5	74773969	G	A	-0.252277021544802	0.228840635607162	1.215315674349	0.270281915663609	0.4341599594133	0.430273257306994	0.268673355629877	942789320
25(OH)D2	oar3_OAR10_54530071	10	54530071	G	A	-0.216963493409488	0.196807794904773	1.21531466685061	0.270282114230862	0.434160149916168	0.430275635111614	0.487278761061947	1431945595
25(OH)D2	oar3_OAR6_103194697	6	103194697	A	C	0.216511058352809	0.196397712842764	1.21531067909163	0.27028290017768	0.434160903942967	0.430278012916235	0.428176795580111	1078265913
25(OH)D2	oar3_OAR23_25206268	23	25206268	G	A	-0.238896281738189	0.216704445656065	1.21529899514679	0.270285202981061	0.434163113217234	0.430280390720855	0.362126245847176	2281428177
25(OH)D2	oar3_OAR23_25206832	23	25206832	A	G	-0.238896281738189	0.216704445656065	1.21529899514679	0.270285202981061	0.434163113217234	0.430282768525476	0.362126245847176	2281428741
25(OH)D2	oar3_OAR3_141747532	3	141747532	A	C	-0.222651801780663	0.201969865602618	1.21528818280845	0.270287334020267	0.434165157697874	0.430285146330096	0.45364238410596	666325239
25(OH)D2	oar3_OAR3_141761474	3	141761474	A	G	-0.222651801780663	0.201969865602618	1.21528818280845	0.270287334020267	0.434165157697874	0.430287524134717	0.45364238410596	666339181
25(OH)D2	oar3_OAR22_3617181	22	3617181	C	A	0.259649541918533	0.235534075521422	1.21525559075251	0.27029375782247	0.434171320544816	0.430289901939337	0.254152823920266	2209040648
25(OH)D2	OAR5_111145523.1	5	102085519	C	A	-0.235086845229945	0.213258845756024	1.21518541209729	0.270307590485101	0.434184591111374	0.430292279743958	0.357221609702315	970100870
25(OH)D2	oar3_OAR5_102088407	5	102088407	A	G	-0.235086845229945	0.213258845756024	1.21518541209729	0.270307590485101	0.434184591111374	0.430294657548579	0.357221609702315	970103758
25(OH)D2	oar3_OAR6_17595787	6	17595787	A	G	0.250130453765243	0.226908900804311	1.21515052240468	0.270314467796375	0.434191188874128	0.430297035353199	0.259136212624585	992667003
25(OH)D2	oar3_OAR1_208908430	1	208908430	A	G	-0.506682834184545	0.459645389933221	1.21514069323247	0.270316405321456	0.434193047632488	0.43029941315782	0.0544444444444444	208970338
25(OH)D2	oar3_OAR8_45897895	8	45897895	G	A	0.286307975571754	0.259731727680372	1.21511360538312	0.270321744964449	0.434198170178077	0.43030179096244	0.158388520971302	1238048174
25(OH)D2	oar3_OAR10_68015534	10	68015534	A	G	-0.235074096023903	0.213254645328729	1.2151014777761	0.270324135639633	0.434200463642827	0.430304168767061	0.276795580110497	1445431058
25(OH)D2	oar3_OAR4_65221214	4	65221214	A	G	0.229631580936036	0.208318425255795	1.21508836891324	0.270326719776265	0.434202942694663	0.430306546571681	0.33646408839779	814028986
25(OH)D2	OAR6_96497355.1	6	88053700	A	G	-0.22453273042297	0.203695424387478	1.21505732557491	0.270332839440713	0.434208813468684	0.430308924376302	0.476846747519294	1063124916
25(OH)D2	oar3_OAR12_21144351	12	21144351	G	A	-0.219772838434837	0.199378249361776	1.21504532226966	0.270335205733949	0.43421108351122	0.430311302180922	0.39377085650723	1547050425
25(OH)D2	oar3_OAR23_461698	23	461698	A	G	-0.216999623926838	0.196863013196547	1.21503756767904	0.270336734462926	0.434212550054434	0.430313679985543	0.475138121546961	2256683607
25(OH)D2	oar3_OAR9_90987616	9	90987616	A	G	-0.266012217689403	0.241327985115335	1.21503221772209	0.270337789152138	0.434213561839265	0.430316057790164	0.225305216426193	1373710295
25(OH)D2	oar3_OAR10_15516956	10	15516956	G	A	0.227755698433264	0.206624657454515	1.2149942158035	0.270345280989145	0.43422074887233	0.430318435594784	0.374585635359116	1392932480
25(OH)D2	oar3_OAR2_192638885	2	192638885	G	A	-0.224570251011937	0.203738935466323	1.21494434395127	0.270355113301989	0.4342301810565	0.430320813399405	0.420441988950276	468264204
25(OH)D2	OAR15_11209881.1	15	11240819	G	A	-0.616414938677537	0.559241416311475	1.21491993034177	0.270359926645847	0.434234798477413	0.430323191204025	0.0297684674751929	1761925117
25(OH)D2	oar3_OAR15_11319993	15	11319993	G	A	-0.616414938677537	0.559241416311475	1.21491993034177	0.270359926645847	0.434234798477413	0.430325569008646	0.0297684674751929	1762004291
25(OH)D2	oar3_OAR15_11363664	15	11363664	A	C	-0.616414938677537	0.559241416311475	1.21491993034177	0.270359926645847	0.434234798477413	0.430327946813266	0.0297684674751929	1762047962
25(OH)D2	oar3_OAR15_12920806	15	12920806	A	G	-0.616414938677537	0.559241416311475	1.21491993034177	0.270359926645847	0.434234798477413	0.430330324617887	0.0297684674751929	1763605104
25(OH)D2	oar3_OAR15_13159651	15	13159651	A	G	-0.616414938677537	0.559241416311475	1.21491993034177	0.270359926645847	0.434234798477413	0.430332702422507	0.0297684674751929	1763843949
25(OH)D2	oar3_OAR15_13169968	15	13169968	A	G	-0.616414938677537	0.559241416311475	1.21491993034177	0.270359926645847	0.434234798477413	0.430335080227128	0.0297684674751929	1763854266
25(OH)D2	oar3_OAR15_13230981	15	13230981	G	A	-0.616414938677537	0.559241416311475	1.21491993034177	0.270359926645847	0.434234798477413	0.430337458031748	0.0297684674751929	1763915279
25(OH)D2	oar3_OAR15_13233359	15	13233359	A	C	-0.616414938677537	0.559241416311475	1.21491993034177	0.270359926645847	0.434234798477413	0.430339835836369	0.0297684674751929	1763917657
25(OH)D2	oar3_OAR15_13470345	15	13470345	C	A	-0.616414938677537	0.559241416311475	1.21491993034177	0.270359926645847	0.434234798477413	0.43034221364099	0.0297684674751929	1764154643
25(OH)D2	oar3_OAR15_13507083	15	13507083	A	G	-0.616414938677537	0.559241416311475	1.21491993034177	0.270359926645847	0.434234798477413	0.43034459144561	0.0297684674751929	1764191381
25(OH)D2	oar3_OAR15_13514942	15	13514942	G	A	-0.616414938677537	0.559241416311475	1.21491993034177	0.270359926645847	0.434234798477413	0.430346969250231	0.0297684674751929	1764199240
25(OH)D2	OAR3_147645542.1	3	137981605	A	G	0.344723650611187	0.312752505656427	1.21490009204723	0.270363838007624	0.434238550610019	0.430349347054851	0.116868798235943	662559312
25(OH)D2	oar3_OAR1_33046785	1	33046785	G	A	0.226498783044357	0.205493664053799	1.21488417236354	0.270366976818623	0.434241561628552	0.430351724859472	0.352513966480447	33108693
25(OH)D2	oar3_OAR9_63217964	9	63217964	G	A	0.221972452386668	0.201389140502482	1.21485952652755	0.270371836214886	0.434246223157553	0.430354102664092	0.35524861878453	1345940643
25(OH)D2	oar3_OAR14_27071209	14	27071209	A	G	-0.261598067382775	0.237340960611235	1.21485283315593	0.270373155959513	0.434247489159249	0.430356480468713	0.224061810154525	1715098764
25(OH)D2	OAR2_140765269.1	2	132289224	G	A	0.224886842243706	0.204034863516606	1.21484068775003	0.270375550712519	0.434249786387223	0.430358858273333	0.414002205071665	407914543
25(OH)D2	oar3_OAR19_11584826	19	11584826	G	A	0.225353710116976	0.204458754786098	1.21483697579789	0.270376282616653	0.434250488483571	0.430361236077954	0.393252212389381	2055531576
25(OH)D2	oar3_OAR15_61502920	15	61502920	G	A	0.228049185406029	0.206917387589252	1.21468334647396	0.270406576649923	0.43427954818358	0.430363613882574	0.339403973509934	1812187218
25(OH)D2	oar3_OAR3_197544790	3	197544790	C	A	-0.223452951735883	0.202747828096755	1.21467409811626	0.270408400460958	0.434281297647879	0.430365991687195	0.471111111111111	722122497
25(OH)D2	oar3_OAR3_197580731	3	197580731	A	G	-0.223452951735883	0.202747828096755	1.21467409811626	0.270408400460958	0.434281297647879	0.430368369491816	0.471111111111111	722158438
25(OH)D2	oar3_OAR7_54037692	7	54037692	A	G	0.23992568733834	0.217698186245821	1.21462963732234	0.270417168511942	0.434289708217594	0.430370747296436	0.290286975717439	1146111105
25(OH)D2	oar3_OAR2_144953214	2	144953214	C	A	-0.323861682943232	0.293859685649904	1.21461633450241	0.27041979201153	0.43429222473671	0.430373125101057	0.123470522803115	420578533
25(OH)D2	oar3_OAR2_144969228	2	144969228	G	A	-0.323861682943232	0.293859685649904	1.21461633450241	0.27041979201153	0.43429222473671	0.430375502905677	0.123470522803115	420594547
25(OH)D2	oar3_OAR2_144987026	2	144987026	A	G	-0.323861682943232	0.293859685649904	1.21461633450241	0.27041979201153	0.43429222473671	0.430377880710298	0.123470522803115	420612345
25(OH)D2	oar3_OAR2_145005351	2	145005351	C	A	-0.323861682943232	0.293859685649904	1.21461633450241	0.27041979201153	0.43429222473671	0.430380258514918	0.123470522803115	420630670
25(OH)D2	oar3_OAR8_70112734	8	70112734	G	A	0.249661819895015	0.22653362092761	1.21461581122037	0.270419895210616	0.434292323727397	0.430382636319539	0.251106194690265	1262263013
25(OH)D2	oar3_OAR8_70113461	8	70113461	A	G	0.249661819895015	0.22653362092761	1.21461581122037	0.270419895210616	0.434292323727397	0.430385014124159	0.251106194690265	1262263740
25(OH)D2	oar3_OAR8_70119311	8	70119311	G	A	0.249661819895015	0.22653362092761	1.21461581122037	0.270419895210616	0.434292323727397	0.43038739192878	0.251106194690265	1262269590
25(OH)D2	oar3_OAR8_70137017	8	70137017	G	A	0.249661819895015	0.22653362092761	1.21461581122037	0.270419895210616	0.434292323727397	0.430389769733401	0.251106194690265	1262287296
25(OH)D2	oar3_OAR8_70147629	8	70147629	C	A	0.249661819895015	0.22653362092761	1.21461581122037	0.270419895210616	0.434292323727397	0.430392147538021	0.251106194690265	1262297908
25(OH)D2	oar3_OAR15_6451674	15	6451674	G	A	-0.403042642415415	0.365709116322313	1.21459201595335	0.270424588047096	0.434296825179133	0.430394525342642	0.0863028953229399	1757135972
25(OH)D2	OAR3_105421088.1	3	99166059	G	A	-0.225081380507045	0.204235180508343	1.21455736890661	0.27043142122347	0.434303379635177	0.430396903147262	0.434399117971334	623743766
25(OH)D2	oar3_OAR4_65333851	4	65333851	A	G	0.231407752044841	0.209977721237354	1.21453314257999	0.270436199327837	0.434307962810612	0.430399280951883	0.331858407079646	814141623
25(OH)D2	oar3_OAR1_61600276	1	61600276	A	C	0.701999974315569	0.637000278965327	1.21449280823819	0.270444154614228	0.434315593489656	0.430401658756503	0.0259668508287293	61662184
25(OH)D2	oar3_OAR1_61627038	1	61627038	G	A	0.701999974315569	0.637000278965327	1.21449280823819	0.270444154614228	0.434315593489656	0.430404036561124	0.0259668508287293	61688946
25(OH)D2	oar3_OAR1_61923867	1	61923867	A	C	0.701999974315569	0.637000278965327	1.21449280823819	0.270444154614228	0.434315593489656	0.430406414365744	0.0259668508287293	61985775
25(OH)D2	oar3_OAR17_21978910	17	21978910	G	A	-0.305796414690404	0.27748744542594	1.2144456981996	0.270453446665899	0.434324506291857	0.430408792170365	0.159492273730684	1925248948
25(OH)D2	s54796.1	1	42656182	G	A	-0.240578878962254	0.21830756839631	1.21444376372612	0.270453828232757	0.434324872283066	0.430411169974986	0.291069459757442	42718090
25(OH)D2	oar3_OAR25_33408314	25	33408314	A	G	-0.450439014291684	0.408745988692787	1.21440904028447	0.270460677401836	0.434331441837537	0.430413547779606	0.0650496141124587	2393868291
25(OH)D2	oar3_OAR25_33430087	25	33430087	A	G	-0.450439014291684	0.408745988692787	1.21440904028447	0.270460677401836	0.434331441837537	0.430415925584227	0.0650496141124587	2393890064
25(OH)D2	oar3_OAR25_33462473	25	33462473	A	G	-0.450439014291684	0.408745988692787	1.21440904028447	0.270460677401836	0.434331441837537	0.430418303388847	0.0650496141124587	2393922450
25(OH)D2	oar3_OAR7_16797829	7	16797829	A	C	0.238100201455513	0.216061619795855	1.21440702393006	0.270461075132674	0.434331823329432	0.430420681193468	0.33970753655793	1108871242
25(OH)D2	oar3_OAR13_12131548	13	12131548	A	G	-0.375038565277586	0.340328277766103	1.21438329715759	0.270465755351499	0.434336312445351	0.430423058998088	0.0946843853820598	1617095246
25(OH)D2	oar3_OAR15_11281389	15	11281389	G	A	0.251244383732933	0.227996543525466	1.21432853011783	0.270476558797385	0.434346674663448	0.430425436802709	0.25524861878453	1761965687
25(OH)D2	oar3_OAR15_11281523	15	11281523	G	A	0.251244383732933	0.227996543525466	1.21432853011783	0.270476558797385	0.434346674663448	0.430427814607329	0.25524861878453	1761965821
25(OH)D2	oar3_OAR15_11281646	15	11281646	G	A	0.251244383732933	0.227996543525466	1.21432853011783	0.270476558797385	0.434346674663448	0.43043019241195	0.25524861878453	1761965944
25(OH)D2	oar3_OAR15_11306364	15	11306364	A	G	0.251244383732933	0.227996543525466	1.21432853011783	0.270476558797385	0.434346674663448	0.43043257021657	0.25524861878453	1761990662
25(OH)D2	oar3_OAR8_56375402	8	56375402	A	C	-1.55747907607437	1.41336703977817	1.21432384558219	0.270477482902452	0.434347561020233	0.430434948021191	0.0033112582781457	1248525681
25(OH)D2	s15002.1	3	152239590	G	A	-0.215620876425944	0.195669711034682	1.21432351940366	0.270477547246912	0.434347622736281	0.430437325825812	0.434950385887541	676817297
25(OH)D2	s13998.1	2	245103217	A	G	-0.252981371042942	0.22957383043399	1.21431769304599	0.270478696601824	0.43434872514027	0.430439703630432	0.239514348785872	520728536
25(OH)D2	s67285.1	1	185509365	A	G	0.226203513373878	0.205273688354592	1.2143171273456	0.270478808196829	0.434348832176556	0.430442081435053	0.385336273428886	185571273
25(OH)D2	oar3_OAR2_190298519	2	190298519	G	A	0.232825052050206	0.211282971608075	1.21431238532048	0.270479743652434	0.434349729417679	0.430444459239673	0.369324473975637	465923838
25(OH)D2	oar3_OAR23_29134646	23	29134646	A	G	-0.244728602839337	0.222085941740169	1.21430371959412	0.270481453143974	0.434351369071712	0.430446837044294	0.291111111111111	2285356555
25(OH)D2	oar3_OAR23_29141630	23	29141630	A	G	-0.244728602839337	0.222085941740169	1.21430371959412	0.270481453143974	0.434351369071712	0.430449214848914	0.291111111111111	2285363539
25(OH)D2	oar3_OAR1_207916058	1	207916058	A	G	0.40257609800167	0.365329708255218	1.21429999192786	0.270482188506444	0.434352074391485	0.430451592653535	0.0763656633221851	207977966
25(OH)D2	oar3_OAR1_207950546	1	207950546	A	G	0.40257609800167	0.365329708255218	1.21429999192786	0.270482188506444	0.434352074391485	0.430453970458155	0.0763656633221851	208012454
25(OH)D2	oar3_OAR1_207954613	1	207954613	G	A	0.40257609800167	0.365329708255218	1.21429999192786	0.270482188506444	0.434352074391485	0.430456348262776	0.0763656633221851	208016521
25(OH)D2	oar3_OAR8_35526332	8	35526332	G	A	0.2155156098284	0.195578559043237	1.21426919974699	0.270488263023033	0.434357900713154	0.430458726067396	0.455752212389381	1227676611
25(OH)D2	s18203.1	3	70381165	A	C	-0.230233752153401	0.208936580057891	1.21425253583647	0.270491550461206	0.434361053813341	0.430461103872017	0.376931567328918	594958872
25(OH)D2	oar3_OAR4_103829007	4	103829007	G	A	-0.220469331560434	0.200077217544528	1.21423037409013	0.270495922583849	0.434365247253198	0.430463481676638	0.402209944751381	852636779
25(OH)D2	oar3_OAR12_45255567	12	45255567	G	A	0.401866134263336	0.364697183830839	1.21422172479255	0.270497628962056	0.434366883887756	0.430465859481258	0.0798226164079823	1571161641
25(OH)D2	oar3_OAR18_18782556	18	18782556	A	G	0.257727077212677	0.233893509403628	1.21418190646794	0.270505484700865	0.434374418498886	0.430468237285879	0.241455347298787	1994220758
25(OH)D2	oar3_OAR18_57138105	18	57138105	A	G	0.244413752937481	0.221811354371819	1.21418183706747	0.2705054983931	0.434374431631343	0.430470615090499	0.269867549668874	2032576307
25(OH)D2	oar3_OAR18_57145058	18	57145058	G	A	0.244413752937481	0.221811354371819	1.21418183706747	0.2705054983931	0.434374431631343	0.43047299289512	0.269867549668874	2032583260
25(OH)D2	oar3_OAR2_103067311	2	103067311	G	A	-0.667005425696378	0.605327988621318	1.21416364112793	0.270509088356754	0.434377874819239	0.43047537069974	0.0253863134657837	378692630
25(OH)D2	oar3_OAR2_103109770	2	103109770	G	A	-0.667005425696378	0.605327988621318	1.21416364112793	0.270509088356754	0.434377874819239	0.430477748504361	0.0253863134657837	378735089
25(OH)D2	oar3_OAR2_103124133	2	103124133	G	A	-0.667005425696378	0.605327988621318	1.21416364112793	0.270509088356754	0.434377874819239	0.430480126308981	0.0253863134657837	378749452
25(OH)D2	oar3_OAR2_103178922	2	103178922	G	A	-0.667005425696378	0.605327988621318	1.21416364112793	0.270509088356754	0.434377874819239	0.430482504113602	0.0253863134657837	378804241
25(OH)D2	oar3_OAR2_103185746	2	103185746	A	G	-0.667005425696378	0.605327988621318	1.21416364112793	0.270509088356754	0.434377874819239	0.430484881918223	0.0253863134657837	378811065
25(OH)D2	oar3_OAR2_103206394	2	103206394	G	A	-0.667005425696378	0.605327988621318	1.21416364112793	0.270509088356754	0.434377874819239	0.430487259722843	0.0253863134657837	378831713
25(OH)D2	oar3_OAR2_103214487	2	103214487	A	G	-0.667005425696378	0.605327988621318	1.21416364112793	0.270509088356754	0.434377874819239	0.430489637527464	0.0253863134657837	378839806
25(OH)D2	oar3_OAR2_103278138	2	103278138	A	G	-0.667005425696378	0.605327988621318	1.21416364112793	0.270509088356754	0.434377874819239	0.430492015332084	0.0253863134657837	378903457
25(OH)D2	oar3_OAR2_103331028	2	103331028	G	A	-0.667005425696378	0.605327988621318	1.21416364112793	0.270509088356754	0.434377874819239	0.430494393136705	0.0253863134657837	378956347
25(OH)D2	oar3_OAR2_103344222	2	103344222	A	G	-0.667005425696378	0.605327988621318	1.21416364112793	0.270509088356754	0.434377874819239	0.430496770941325	0.0253863134657837	378969541
25(OH)D2	oar3_OAR2_103348447	2	103348447	G	A	-0.667005425696378	0.605327988621318	1.21416364112793	0.270509088356754	0.434377874819239	0.430499148745946	0.0253863134657837	378973766
25(OH)D2	oar3_OAR2_103366760	2	103366760	A	G	-0.667005425696378	0.605327988621318	1.21416364112793	0.270509088356754	0.434377874819239	0.430501526550566	0.0253863134657837	378992079
25(OH)D2	oar3_OAR2_103367673	2	103367673	G	A	-0.667005425696378	0.605327988621318	1.21416364112793	0.270509088356754	0.434377874819239	0.430503904355187	0.0253863134657837	378992992
25(OH)D2	oar3_OAR2_103372575	2	103372575	A	G	-0.667005425696378	0.605327988621318	1.21416364112793	0.270509088356754	0.434377874819239	0.430506282159808	0.0253863134657837	378997894
25(OH)D2	oar3_OAR2_103389659	2	103389659	A	G	-0.667005425696378	0.605327988621318	1.21416364112793	0.270509088356754	0.434377874819239	0.430508659964428	0.0253863134657837	379014978
25(OH)D2	oar3_OAR2_103392497	2	103392497	G	A	-0.667005425696378	0.605327988621318	1.21416364112793	0.270509088356754	0.434377874819239	0.430511037769049	0.0253863134657837	379017816
25(OH)D2	oar3_OAR2_103407740	2	103407740	A	G	-0.667005425696378	0.605327988621318	1.21416364112793	0.270509088356754	0.434377874819239	0.430513415573669	0.0253863134657837	379033059
25(OH)D2	oar3_OAR16_17124406	16	17124406	G	A	-0.422511667131021	0.383443201345217	1.21415834209905	0.270510133838623	0.434378877553628	0.43051579337829	0.0816777041942605	1848695868
25(OH)D2	oar3_OAR9_27064443	9	27064443	G	A	-0.229093856872472	0.207910357082023	1.2141564154468	0.270510513962352	0.434379242134599	0.43051817118291	0.432671081677704	1309787122
25(OH)D2	oar3_OAR9_27071951	9	27071951	A	G	-0.229093856872472	0.207910357082023	1.2141564154468	0.270510513962352	0.434379242134599	0.430520548987531	0.432671081677704	1309794630
25(OH)D2	oar3_OAR9_27096723	9	27096723	A	G	-0.229093856872472	0.207910357082023	1.2141564154468	0.270510513962352	0.434379242134599	0.430522926792151	0.432671081677704	1309819402
25(OH)D2	OAR2_177264930.1	2	167511192	A	G	0.269392125953298	0.244486139029212	1.21411915490268	0.270517865507029	0.43438629304997	0.430525304596772	0.190738699007718	443136511
25(OH)D2	oar3_OAR1_77803603	1	77803603	G	A	0.471011406496851	0.42747218205645	1.21407951953943	0.270525685880185	0.434393793550234	0.430527682401392	0.0574585635359116	77865511
25(OH)D2	oar3_OAR1_77818494	1	77818494	A	G	0.471011406496851	0.42747218205645	1.21407951953943	0.270525685880185	0.434393793550234	0.430530060206013	0.0574585635359116	77880402
25(OH)D2	oar3_OAR1_248094791	1	248094791	A	G	-0.284656595453877	0.258351030447654	1.21400955642897	0.270539490849441	0.434407033681403	0.430532438010634	0.164277839029768	248156699
25(OH)D2	oar3_OAR1_248097999	1	248097999	A	G	-0.284656595453877	0.258351030447654	1.21400955642897	0.270539490849441	0.434407033681403	0.430534815815254	0.164277839029768	248159907
25(OH)D2	oar3_OAR8_82707323	8	82707323	A	G	-0.252757984246037	0.229404103368517	1.21396845741659	0.270547600828095	0.434414811728449	0.430537193619875	0.280799112097669	1274857602
25(OH)D2	oar3_OAR8_82711723	8	82711723	A	G	-0.252757984246037	0.229404103368517	1.21396845741659	0.270547600828095	0.434414811728449	0.430539571424495	0.280799112097669	1274862002
25(OH)D2	oar3_OAR15_55824388	15	55824388	G	A	-0.22338165447377	0.202742308218511	1.21396518857461	0.270548245874617	0.434415430370589	0.430541949229116	0.409899888765295	1806508686
25(OH)D2	oar3_OAR20_32921476	20	32921476	A	G	0.229808522325186	0.208576109025736	1.21395653548697	0.270549953413389	0.434417068010419	0.430544327033736	0.359823399558499	2137188986
25(OH)D2	oar3_OAR20_32935009	20	32935009	G	A	0.229808522325186	0.208576109025736	1.21395653548697	0.270549953413389	0.434417068010419	0.430546704838357	0.359823399558499	2137202519
25(OH)D2	oar3_OAR20_32944738	20	32944738	A	C	0.229808522325186	0.208576109025736	1.21395653548697	0.270549953413389	0.434417068010419	0.430549082642977	0.359823399558499	2137212248
25(OH)D2	oar3_OAR13_50107440	13	50107440	G	A	0.243755216629709	0.221235960967575	1.21393769005582	0.270553672283363	0.434420634634438	0.430551460447598	0.294573643410853	1655071138
25(OH)D2	OAR2_58745072.1	2	54596587	A	G	0.521601632462224	0.473414774116953	1.21393174814098	0.27055484484653	0.434421759190852	0.430553838252218	0.0463065049614112	330221906
25(OH)D2	oar3_OAR13_7558400	13	7558400	G	A	-0.398712810771786	0.361879738573487	1.21392496780429	0.270556182869607	0.434423042430936	0.430556216056839	0.0822295805739514	1612522098
25(OH)D2	oar3_OAR18_67249195	18	67249195	G	A	0.213622919874414	0.193890552086585	1.21389856830538	0.270561392592186	0.434428038830033	0.43055859386146	0.521570796460177	2042687397
25(OH)D2	oar3_OAR17_59610364	17	59610364	A	G	-0.299755473355456	0.272069657527896	1.21387515816121	0.270566012495271	0.434432469533681	0.43056097166608	0.148454746136865	1962880402
25(OH)D2	s23107.1	2	38854497	G	A	0.407394789085658	0.369771644782261	1.21384638503944	0.270571690896734	0.434437915351609	0.430563349470701	0.0810363836824697	314479816
25(OH)D2	s31199.1	13	55748963	G	A	0.548285993518941	0.497661788059655	1.21379602778456	0.270581629304851	0.434447446595507	0.430565727275321	0.041896361631753	1660712661
25(OH)D2	oar3_OAR13_55766349	13	55766349	G	A	0.548285993518941	0.497661788059655	1.21379602778456	0.270581629304851	0.434447446595507	0.430568105079942	0.041896361631753	1660730047
25(OH)D2	s30491.1	25	35354809	G	A	0.294495343165606	0.267304817015382	1.21378926783679	0.270582963469505	0.434448726092019	0.430570482884562	0.153252480705623	2395814786
25(OH)D2	oar3_OAR26_43846066	26	43846066	A	G	0.232136473089309	0.210707176979148	1.21374682410818	0.270591340485843	0.434456759806352	0.430572860689183	0.305187637969095	2449630349
25(OH)D2	oar3_OAR26_43863075	26	43863075	G	A	0.232136473089309	0.210707176979148	1.21374682410818	0.270591340485843	0.434456759806352	0.430575238493803	0.305187637969095	2449647358
25(OH)D2	OAR3_68219439.1	3	64563087	G	A	0.218244331059149	0.198099510530172	1.21372176040208	0.270596287401332	0.434461503950463	0.430577616298424	0.518743109151047	589140794
25(OH)D2	oar3_OAR23_7679475	23	7679475	A	G	-0.2228052379324	0.202243379787856	1.21367432371082	0.270605650464386	0.43447048314581	0.430579994103045	0.386540600667408	2263901384
25(OH)D2	oar3_OAR7_40000424	7	40000424	G	A	0.2324657270666	0.211015562096502	1.21363724450126	0.270612969447806	0.434477501991225	0.430582371907665	0.29490022172949	1132073837
25(OH)D2	oar3_OAR7_70474032	7	70474032	A	G	0.261164617957454	0.237069883765608	1.21360094233743	0.270620135291657	0.434484373914423	0.430584749712286	0.246384872080089	1162547445
25(OH)D2	oar3_OAR1_49209296	1	49209296	A	C	0.219755612516574	0.199481293048024	1.21360009569185	0.270620302417585	0.434484534184626	0.430587127516906	0.489420935412027	49271204
25(OH)D2	oar3_OAR14_56880577	14	56880577	G	A	-0.230349034435167	0.209098684275785	1.21358497820921	0.270623286596275	0.434487395942703	0.430589505321527	0.295681063122924	1744908132
25(OH)D2	oar3_OAR14_56887348	14	56887348	G	A	-0.230349034435167	0.209098684275785	1.21358497820921	0.270623286596275	0.434487395942703	0.430591883126147	0.295681063122924	1744914903
25(OH)D2	oar3_OAR20_37766759	20	37766759	G	A	-0.219255606462865	0.199035053433965	1.21350696989745	0.270638686027059	0.434502163468508	0.430594260930768	0.44542447629548	2142034269
25(OH)D2	oar3_OAR22_19068952	22	19068952	C	A	-0.24054291715348	0.218359462251464	1.21350372786562	0.270639326052378	0.434502777224639	0.430596638735388	0.318432671081678	2224492419
25(OH)D2	OAR2_52795503.1	2	49343576	A	G	0.709689588838294	0.64426452096577	1.21341242222555	0.270657351921364	0.434520063037225	0.430599016540009	0.0264608599779493	324968895
25(OH)D2	OAR6_110692464.1	6	100568028	G	A	0.218791638348008	0.198622725714322	1.21339881317801	0.270660038794211	0.434522639566293	0.43060139434463	0.441565600882029	1075639244
25(OH)D2	oar3_OAR1_124981470	1	124981470	G	A	-0.278172951966929	0.252535167284218	1.21334992637479	0.270669690929481	0.434531895238411	0.43060377214925	0.198660714285714	125043378
25(OH)D2	oar3_OAR1_124985164	1	124985164	G	A	-0.278172951966929	0.252535167284218	1.21334992637479	0.270669690929481	0.434531895238411	0.430606149953871	0.198660714285714	125047072
25(OH)D2	oar3_OAR1_124989231	1	124989231	G	A	-0.278172951966929	0.252535167284218	1.21334992637479	0.270669690929481	0.434531895238411	0.430608527758491	0.198660714285714	125051139
25(OH)D2	oar3_OAR26_22450347	26	22450347	A	G	-0.232173966305365	0.210776529186294	1.21334007971025	0.270671635091862	0.434533759530384	0.430610905563112	0.324861878453039	2428234630
25(OH)D2	oar3_OAR3_65637816	3	65637816	A	G	-0.241151173661755	0.21892912808324	1.21330968707102	0.270677636038678	0.434539513916535	0.430613283367732	0.273783185840708	590215523
25(OH)D2	oar3_OAR3_65645238	3	65645238	A	G	-0.241151173661755	0.21892912808324	1.21330968707102	0.270677636038678	0.434539513916535	0.430615661172353	0.273783185840708	590222945
25(OH)D2	oar3_OAR3_65686836	3	65686836	A	G	-0.241151173661755	0.21892912808324	1.21330968707102	0.270677636038678	0.434539513916535	0.430618038976973	0.273783185840708	590264543
25(OH)D2	oar3_OAR3_65687921	3	65687921	G	A	-0.241151173661755	0.21892912808324	1.21330968707102	0.270677636038678	0.434539513916535	0.430620416781594	0.273783185840708	590265628
25(OH)D2	oar3_OAR3_65704996	3	65704996	A	G	-0.241151173661755	0.21892912808324	1.21330968707102	0.270677636038678	0.434539513916535	0.430622794586214	0.273783185840708	590282703
25(OH)D2	oar3_OAR9_30620576	9	30620576	G	A	0.229614510791916	0.208456581250736	1.21329788054217	0.270679967251662	0.434541749335349	0.430625172390835	0.319889502762431	1313343255
25(OH)D2	oar3_OAR7_75993560	7	75993560	A	G	-0.554511813078202	0.503442449957569	1.21317077806381	0.270705065375198	0.434565815712027	0.430627550195456	0.0430939226519337	1168066973
25(OH)D2	oar3_OAR7_76117130	7	76117130	G	A	-0.554511813078202	0.503442449957569	1.21317077806381	0.270705065375198	0.434565815712027	0.430629928000076	0.0430939226519337	1168190543
25(OH)D2	oar3_OAR15_48167597	15	48167597	C	A	0.226440014343915	0.205592715534242	1.21308407560494	0.27072218763158	0.434582233661806	0.430632305804697	0.460176991150442	1798851895
25(OH)D2	oar3_OAR15_48177274	15	48177274	G	A	0.226440014343915	0.205592715534242	1.21308407560494	0.27072218763158	0.434582233661806	0.430634683609317	0.460176991150442	1798861572
25(OH)D2	oar3_OAR2_1663434	2	1663434	C	A	0.342450514619663	0.310926978027265	1.21305037002249	0.270728844274604	0.434588616395156	0.430637061413938	0.123470522803115	277288753
25(OH)D2	oar3_OAR17_71508037	17	71508037	G	A	-0.255330499798788	0.231828196225061	1.21303373354518	0.270732129950901	0.434591766851701	0.430639439218558	0.236434108527132	1974778075
25(OH)D2	oar3_OAR15_3270299	15	3270299	G	A	-0.237428639187545	0.215574290034687	1.21303205586346	0.270732461292988	0.434592084556909	0.430641817023179	0.303867403314917	1753954597
25(OH)D2	oar3_OAR15_3283940	15	3283940	A	G	-0.237428639187545	0.215574290034687	1.21303205586346	0.270732461292988	0.434592084556909	0.430644194827799	0.303867403314917	1753968238
25(OH)D2	oar3_OAR16_66663809	16	66663809	A	G	0.326097293406873	0.296092692069722	1.21293914217641	0.270750812534964	0.434609680319423	0.43064657263242	0.120689655172414	1898235271
25(OH)D2	oar3_OAR9_87209664	9	87209664	G	A	0.291915344553961	0.265056708106403	1.21293142715491	0.270752336387145	0.434611141419772	0.43064895043704	0.169060773480663	1369932343
25(OH)D2	oar3_OAR9_87226916	9	87226916	G	A	0.291915344553961	0.265056708106403	1.21293142715491	0.270752336387145	0.434611141419772	0.430651328241661	0.169060773480663	1369949595
25(OH)D2	oar3_OAR7_25912903	7	25912903	A	C	0.230554891481091	0.209347458068321	1.21286732846219	0.270764997418901	0.43462328096531	0.430653706046282	0.370699223085461	1117986316
25(OH)D2	oar3_OAR2_18597753	2	18597753	A	G	0.261412405932776	0.237368521046264	1.2128473415922	0.270768945457318	0.43462706635126	0.430656083850902	0.214601769911504	294223072
25(OH)D2	oar3_OAR2_18597823	2	18597823	C	A	0.261412405932776	0.237368521046264	1.2128473415922	0.270768945457318	0.43462706635126	0.430658461655523	0.214601769911504	294223142
25(OH)D2	oar3_OAR3_37796107	3	37796107	A	G	0.27827192079827	0.252683254746122	1.21279066923056	0.270780140431052	0.434637800008945	0.430660839460143	0.195148842337376	562373814
25(OH)D2	oar3_OAR7_40095989	7	40095989	G	A	0.232275972206089	0.21091875740743	1.21276921661797	0.27078437829914	0.434641863205981	0.430663217264764	0.29490022172949	1132169402
25(OH)D2	oar3_OAR7_40104258	7	40104258	A	G	0.232275972206089	0.21091875740743	1.21276921661797	0.27078437829914	0.434641863205981	0.430665595069384	0.29490022172949	1132177671
25(OH)D2	oar3_OAR2_130300013	2	130300013	A	G	-0.230797943789265	0.209579134426115	1.2127402336817	0.270790103880859	0.43464735276358	0.430667972874005	0.341314031180401	405925332
25(OH)D2	OAR20_2163015.1	20	2358619	A	G	0.296070887050312	0.268851993598798	1.21273213959346	0.270791702895774	0.434648885855674	0.430670350678625	0.171633554083885	2106626129
25(OH)D2	oar3_OAR13_9098135	13	9098135	A	G	-0.250290511222331	0.227282429489555	1.21271023973985	0.270796029346225	0.434653033923471	0.430672728483246	0.258011049723757	1614061833
25(OH)D2	oar3_OAR13_9116853	13	9116853	A	G	-0.250290511222331	0.227282429489555	1.21271023973985	0.270796029346225	0.434653033923471	0.430675106287867	0.258011049723757	1614080551
25(OH)D2	oar3_OAR10_20371590	10	20371590	C	A	-0.224118329970643	0.203518438967818	1.21268283284038	0.270801443869154	0.434658225169954	0.430677484092487	0.440133037694013	1397787114
25(OH)D2	oar3_OAR26_30032884	26	30032884	G	A	0.725627869928535	0.658936506890481	1.21266479829944	0.270805006857358	0.434661641213408	0.430679861897108	0.0259381898454746	2435817167
25(OH)D2	oar3_OAR7_1004835	7	1004835	G	A	-0.216069805546447	0.196217506640058	1.21258629837626	0.270820516352053	0.43467651088732	0.430682239701728	0.395259095920617	1093078248
25(OH)D2	s70241.1	17	12049510	G	A	0.435532656158869	0.395522032365939	1.21255120186231	0.270827450848064	0.43468315921739	0.430684617506349	0.0633958103638368	1915319548
25(OH)D2	oar3_OAR12_76089354	12	76089354	C	A	-0.24102724826023	0.218885102184309	1.21255062032381	0.270827565752413	0.434683269379491	0.430686995310969	0.281354051054384	1601995428
25(OH)D2	oar3_OAR2_200698171	2	200698171	A	G	-0.229665530659251	0.208567165800729	1.21255028727546	0.270827631558407	0.434683332469582	0.43068937311559	0.342541436464088	476323490
25(OH)D2	oar3_OAR1_161068889	1	161068889	A	G	-0.258472073784409	0.234729584954757	1.21252748807061	0.270832136430397	0.434687651406927	0.43069175092021	0.234772978959025	161130797
25(OH)D2	oar3_OAR2_74202363	2	74202363	C	A	0.23697041067322	0.215203066392105	1.21252675950557	0.270832280388376	0.434687789422764	0.430694128724831	0.319337016574586	349827682
25(OH)D2	oar3_OAR2_74220568	2	74220568	A	C	0.23697041067322	0.215203066392105	1.21252675950557	0.270832280388376	0.434687789422764	0.430696506529452	0.319337016574586	349845887
25(OH)D2	OAR7_98135475.1	7	90284741	A	G	0.626683441203091	0.569120347046859	1.2125180536886	0.270834000587874	0.434689438615784	0.430698884334072	0.0314222712238148	1182358154
25(OH)D2	oar3_OAR7_90403461	7	90403461	G	A	0.626683441203091	0.569120347046859	1.2125180536886	0.270834000587874	0.434689438615784	0.430701262138693	0.0309050772626932	1182476874
25(OH)D2	oar3_OAR7_90403708	7	90403708	C	A	0.626683441203091	0.569120347046859	1.2125180536886	0.270834000587874	0.434689438615784	0.430703639943313	0.0309050772626932	1182477121
25(OH)D2	oar3_OAR23_728827	23	728827	G	A	0.226116109086105	0.205347697022766	1.21250443047336	0.270836692453187	0.434692019358996	0.430706017747934	0.324503311258278	2256950736
25(OH)D2	oar3_OAR19_32204001	19	32204001	G	A	-0.958945658077078	0.870887107617475	1.21245121021102	0.270847208777288	0.434702101478126	0.430708395552554	0.0138121546961326	2076150751
25(OH)D2	oar3_OAR19_32206663	19	32206663	A	G	-0.958945658077078	0.870887107617475	1.21245121021102	0.270847208777288	0.434702101478126	0.430710773357175	0.0138121546961326	2076153413
25(OH)D2	oar3_OAR19_32227057	19	32227057	A	G	-0.958945658077078	0.870887107617475	1.21245121021102	0.270847208777288	0.434702101478126	0.430713151161795	0.0138121546961326	2076173807
25(OH)D2	oar3_OAR19_32227108	19	32227108	A	G	-0.958945658077078	0.870887107617475	1.21245121021102	0.270847208777288	0.434702101478126	0.430715528966416	0.0138121546961326	2076173858
25(OH)D2	oar3_OAR19_32229472	19	32229472	A	C	-0.958945658077078	0.870887107617475	1.21245121021102	0.270847208777288	0.434702101478126	0.430717906771036	0.0138121546961326	2076176222
25(OH)D2	oar3_OAR19_32331816	19	32331816	G	A	-0.958945658077078	0.870887107617475	1.21245121021102	0.270847208777288	0.434702101478126	0.430720284575657	0.0138121546961326	2076278566
25(OH)D2	oar3_OAR19_32346182	19	32346182	G	A	-0.958945658077078	0.870887107617475	1.21245121021102	0.270847208777288	0.434702101478126	0.430722662380278	0.0138121546961326	2076292932
25(OH)D2	oar3_OAR19_32480643	19	32480643	G	A	-0.958945658077078	0.870887107617475	1.21245121021102	0.270847208777288	0.434702101478126	0.430725040184898	0.0138121546961326	2076427393
25(OH)D2	oar3_OAR19_32568572	19	32568572	G	A	-0.958945658077078	0.870887107617475	1.21245121021102	0.270847208777288	0.434702101478126	0.430727417989519	0.0138121546961326	2076515322
25(OH)D2	oar3_OAR19_32618138	19	32618138	A	G	-0.958945658077078	0.870887107617475	1.21245121021102	0.270847208777288	0.434702101478126	0.430729795794139	0.0138121546961326	2076564888
25(OH)D2	oar3_OAR19_33090054	19	33090054	G	A	-0.958945658077078	0.870887107617475	1.21245121021102	0.270847208777288	0.434702101478126	0.43073217359876	0.0138121546961326	2077036804
25(OH)D2	oar3_OAR8_14119019	8	14119019	A	G	-0.301728969415871	0.274022861050836	1.21244047460715	0.270849330194558	0.43470413528876	0.43073455140338	0.168141592920354	1206269298
25(OH)D2	oar3_OAR19_29364715	19	29364715	A	G	0.216315141709557	0.196453127451674	1.21242797033092	0.27085180113789	0.434706504184493	0.430736929208001	0.411049723756906	2073311465
25(OH)D2	oar3_OAR19_29379247	19	29379247	A	G	0.216315141709557	0.196453127451674	1.21242797033092	0.27085180113789	0.434706504184493	0.430739307012621	0.411049723756906	2073325997
25(OH)D2	oar3_OAR19_29408167	19	29408167	A	G	0.216315141709557	0.196453127451674	1.21242797033092	0.27085180113789	0.434706504184493	0.430741684817242	0.411049723756906	2073354917
25(OH)D2	oar3_OAR5_94933916	5	94933916	G	A	0.231129871701937	0.209912546608605	1.21237050348604	0.270863157400923	0.434717391350121	0.430744062621862	0.322062084257206	962949267
25(OH)D2	oar3_OAR1_11886964	1	11886964	A	G	0.464020610657245	0.421426002664161	1.21236079833959	0.270865075334186	0.434719230043261	0.430746440426483	0.0590200445434298	11948872
25(OH)D2	oar3_OAR1_11922708	1	11922708	G	A	0.464020610657245	0.421426002664161	1.21236079833959	0.270865075334186	0.434719230043261	0.430748818231104	0.0590200445434298	11984616
25(OH)D2	oar3_OAR1_11924097	1	11924097	G	A	0.464020610657245	0.421426002664161	1.21236079833959	0.270865075334186	0.434719230043261	0.430751196035724	0.0590200445434298	11986005
25(OH)D2	oar3_OAR1_11979672	1	11979672	G	A	0.464020610657245	0.421426002664161	1.21236079833959	0.270865075334186	0.434719230043261	0.430753573840345	0.0590200445434298	12041580
25(OH)D2	oar3_OAR1_12148434	1	12148434	G	A	0.464020610657245	0.421426002664161	1.21236079833959	0.270865075334186	0.434719230043261	0.430755951644965	0.0590200445434298	12210342
25(OH)D2	oar3_OAR3_179392495	3	179392495	A	G	0.409706087374009	0.372101308203632	1.21233443127579	0.270870286085121	0.434724225487714	0.430758329449586	0.0837028824833703	703970202
25(OH)D2	oar3_OAR3_179400747	3	179400747	A	G	0.409706087374009	0.372101308203632	1.21233443127579	0.270870286085121	0.434724225487714	0.430760707254206	0.0837028824833703	703978454
25(OH)D2	oar3_OAR10_23095191	10	23095191	A	G	-0.376603520311538	0.342038830378052	1.21232182929174	0.270872776577354	0.43472661306209	0.430763085058827	0.0939226519337017	1400510715
25(OH)D2	oar3_OAR8_56650024	8	56650024	A	G	-1.55619645560905	1.41336885186552	1.21232151226655	0.270872839230459	0.434726673126002	0.430765462863447	0.00330760749724366	1248800303
25(OH)D2	oar3_OAR8_56656207	8	56656207	G	A	-1.55619645560905	1.41336885186552	1.21232151226655	0.270872839230459	0.434726673126002	0.430767840668068	0.00330760749724366	1248806486
25(OH)D2	oar3_OAR8_56658688	8	56658688	A	G	-1.55619645560905	1.41336885186552	1.21232151226655	0.270872839230459	0.434726673126002	0.430770218472689	0.00330760749724366	1248808967
25(OH)D2	oar3_OAR8_56694143	8	56694143	A	G	-1.55619645560905	1.41336885186552	1.21232151226655	0.270872839230459	0.434726673126002	0.430772596277309	0.00330760749724366	1248844422
25(OH)D2	oar3_OAR16_39676023	16	39676023	G	A	-0.234062335329505	0.212581189618272	1.21230920165206	0.270875272168555	0.434729005517227	0.43077497408193	0.319690265486726	1871247485
25(OH)D2	oar3_OAR10_14075263	10	14075263	G	A	0.24707936022672	0.224404426359576	1.21229998021168	0.270877094613246	0.434730752640446	0.43077735188655	0.267480577136515	1391490787
25(OH)D2	oar3_OAR21_33060338	21	33060338	A	G	-0.227393384595683	0.206525314331894	1.2122971051979	0.270877662808918	0.434731297351825	0.430779729691171	0.399421965317919	2188444278
25(OH)D2	oar3_OAR12_61787246	12	61787246	A	G	-0.235064662455646	0.213493355119536	1.21228844967971	0.270879373428142	0.434732937266502	0.430782107495791	0.312290502793296	1587693320
25(OH)D2	oar3_OAR5_22446655	5	22446655	G	A	-0.226188772774544	0.205434091066426	1.21226358243599	0.270884288100472	0.434737648782441	0.430784485300412	0.391832229580574	890462006
25(OH)D2	oar3_OAR5_22474740	5	22474740	A	G	-0.226188772774544	0.205434091066426	1.21226358243599	0.270884288100472	0.434737648782441	0.430786863105032	0.391832229580574	890490091
25(OH)D2	oar3_OAR5_22475045	5	22475045	G	A	-0.226188772774544	0.205434091066426	1.21226358243599	0.270884288100472	0.434737648782441	0.430789240909653	0.391832229580574	890490396
25(OH)D2	oar3_OAR5_22475116	5	22475116	A	G	-0.226188772774544	0.205434091066426	1.21226358243599	0.270884288100472	0.434737648782441	0.430791618714274	0.391832229580574	890490467
25(OH)D2	oar3_OAR22_10920266	22	10920266	A	G	0.225805340931609	0.205087426777063	1.2122448503701	0.270887990312032	0.434741197937535	0.430793996518894	0.401220865704773	2216343733
25(OH)D2	oar3_OAR26_28132669	26	28132669	A	G	0.468598642962404	0.42560673934549	1.21223009210234	0.27089090718541	0.434743994210193	0.430796374323515	0.0640883977900552	2433916952
25(OH)D2	oar3_OAR26_28145300	26	28145300	A	C	0.468598642962404	0.42560673934549	1.21223009210234	0.27089090718541	0.434743994210193	0.430798752128135	0.0640883977900552	2433929583
25(OH)D2	oar3_OAR21_33461188	21	33461188	A	G	-0.238770114526019	0.216866699006647	1.21219977058695	0.270896900154337	0.434749739362337	0.430801129932756	0.298002219755827	2188845128
25(OH)D2	oar3_OAR22_28322514	22	28322514	A	G	0.270499427844567	0.245685921505924	1.21219408322336	0.270898024265477	0.434750816985252	0.430803507737376	0.199227373068433	2233745981
25(OH)D2	oar3_OAR22_28322593	22	28322593	G	A	0.270499427844567	0.245685921505924	1.21219408322336	0.270898024265477	0.434750816985252	0.430805885541997	0.199227373068433	2233746060
25(OH)D2	oar3_OAR22_28325667	22	28325667	C	A	0.270499427844567	0.245685921505924	1.21219408322336	0.270898024265477	0.434750816985252	0.430808263346617	0.199227373068433	2233749134
25(OH)D2	OAR22_32628613.1	22	28327543	G	A	0.270499427844567	0.245685921505924	1.21219408322336	0.270898024265477	0.434750816985252	0.430810641151238	0.199558985667034	2233751010
25(OH)D2	oar3_OAR18_59195257	18	59195257	G	A	-0.223697056299473	0.203178457694324	1.21217471182605	0.270901853078621	0.434754487444336	0.430813018955858	0.385887541345094	2034633459
25(OH)D2	oar3_OAR1_181473703	1	181473703	G	A	0.246696163231449	0.224068050440977	1.21217387361791	0.270902018754432	0.434754646267641	0.430815396760479	0.29635761589404	181535611
25(OH)D2	oar3_OAR1_181474099	1	181474099	G	A	0.246696163231449	0.224068050440977	1.21217387361791	0.270902018754432	0.434754646267641	0.4308177745651	0.29635761589404	181536007
25(OH)D2	oar3_OAR1_181485543	1	181485543	G	A	0.246696163231449	0.224068050440977	1.21217387361791	0.270902018754432	0.434754646267641	0.43082015236972	0.29635761589404	181547451
25(OH)D2	oar3_OAR25_1781543	25	1781543	G	A	0.219632605412993	0.199489886128224	1.21213742974285	0.270909222181512	0.434761551722312	0.430822530174341	0.414893617021277	2362241520
25(OH)D2	oar3_OAR8_75771266	8	75771266	C	A	-0.499961786468412	0.454111252282211	1.21212970915246	0.270910748249484	0.434763014655898	0.430824907978961	0.0485115766262404	1267921545
25(OH)D2	OAR8_81806080.1	8	75789356	G	A	-0.499961786468412	0.454111252282211	1.21212970915246	0.270910748249484	0.434763014655898	0.430827285783582	0.0485115766262404	1267939635
25(OH)D2	oar3_OAR7_6866600	7	6866600	G	A	-0.217595000533941	0.197641580712507	1.21210763891951	0.27091511075698	0.434767196668262	0.430829663588202	0.51766004415011	1098940013
25(OH)D2	oar3_OAR7_6878270	7	6878270	A	C	-0.217595000533941	0.197641580712507	1.21210763891951	0.27091511075698	0.434767196668262	0.430832041392823	0.51766004415011	1098951683
25(OH)D2	oar3_OAR8_71496408	8	71496408	A	C	-0.267412657757499	0.242892885632142	1.21208850310136	0.270918893305165	0.434770822698097	0.430834419197443	0.218715393133998	1263646687
25(OH)D2	oar3_OAR20_26175203	20	26175203	G	A	0.219346777594691	0.199237100614022	1.21205434028965	0.27092564638062	0.434777296294683	0.430836797002064	0.51218161683278	2130442713
25(OH)D2	oar3_OAR2_97135107	2	97135107	A	G	0.228472025896422	0.207527113761022	1.21203838269169	0.270928800843677	0.43478032019014	0.430839174806684	0.371523915461624	372760426
25(OH)D2	oar3_OAR18_58754189	18	58754189	A	G	-0.24847655876976	0.225699005936752	1.21202493570194	0.270931459050858	0.434782868361135	0.430841552611305	0.275386313465784	2034192391
25(OH)D2	oar3_OAR18_58777763	18	58777763	A	G	-0.24847655876976	0.225699005936752	1.21202493570194	0.270931459050858	0.434782868361135	0.430843930415926	0.275386313465784	2034215965
25(OH)D2	oar3_OAR4_82353194	4	82353194	A	G	0.496829728387036	0.451286521257018	1.21202177946757	0.270932082981461	0.434783466462969	0.430846308220546	0.0561111111111111	831160966
25(OH)D2	oar3_OAR4_95821324	4	95821324	G	A	0.236371861476441	0.214709679480262	1.21196004761636	0.270944286616236	0.434795164811283	0.430848686025167	0.313192904656319	844629096
25(OH)D2	oar3_OAR9_61922140	9	61922140	A	G	0.229949150648774	0.208876908918358	1.21194456584403	0.270947347281804	0.434798098723126	0.430851063829787	0.368070953436807	1344644819
25(OH)D2	oar3_OAR7_1133987	7	1133987	G	A	0.222662151180946	0.202262730392833	1.21188405086022	0.27095931119305	0.43480956705538	0.430853441634408	0.382091212458287	1093207400
25(OH)D2	oar3_OAR6_113962764	6	113962764	G	A	-0.275088290308396	0.249886595276576	1.2118762900328	0.27096084556912	0.43481103786079	0.430855819439028	0.198008849557522	1089033980
25(OH)D2	oar3_OAR20_6348643	20	6348643	G	A	-0.221373567768519	0.201093609691697	1.21186708251401	0.270962665981446	0.434812782848024	0.430858197243649	0.461325966850829	2110616153
25(OH)D2	oar3_OAR13_76228065	13	76228065	C	A	0.224480208540392	0.203915910469264	1.21186401211635	0.270963273031094	0.434813364744915	0.430860575048269	0.356906077348066	1681191763
25(OH)D2	oar3_OAR26_32622060	26	32622060	A	C	0.860736640504851	0.781895595179197	1.21183376350052	0.27096925358894	0.434819097478024	0.43086295285289	0.0209944751381215	2438406343
25(OH)D2	oar3_OAR2_177285870	2	177285870	A	G	-0.295029572125018	0.268007404331498	1.211818319673	0.270972307104845	0.434822024444514	0.430865330657511	0.165183537263626	452911189
25(OH)D2	oar3_OAR24_7740020	24	7740020	A	G	-0.319220338882832	0.289983008518107	1.21181411304152	0.270973138837219	0.434822821704761	0.430867708462131	0.149393605292172	2326202035
25(OH)D2	oar3_OAR24_7740331	24	7740331	G	A	-0.319220338882832	0.289983008518107	1.21181411304152	0.270973138837219	0.434822821704761	0.430870086266752	0.149393605292172	2326202346
25(OH)D2	oar3_OAR22_6990711	22	6990711	A	G	0.214535064173474	0.194886442248836	1.21180660212856	0.270974623897864	0.43482424521325	0.430872464071372	0.484983314794216	2212414178
25(OH)D2	oar3_OAR18_39106103	18	39106103	G	A	0.271552292692847	0.246684391686733	1.21177950991718	0.270979980665063	0.434829379933399	0.430874841875993	0.204194260485651	2014544305
25(OH)D2	oar3_OAR18_39128415	18	39128415	G	A	0.271552292692847	0.246684391686733	1.21177950991718	0.270979980665063	0.434829379933399	0.430877219680613	0.204194260485651	2014566617
25(OH)D2	oar3_OAR11_51688703	11	51688703	G	A	-0.663284358642315	0.602546684021163	1.21176418009044	0.270983011790931	0.434832285398674	0.430879597485234	0.0286659316427784	1515365286
25(OH)D2	oar3_OAR11_51733365	11	51733365	G	A	-0.663284358642315	0.602546684021163	1.21176418009044	0.270983011790931	0.434832285398674	0.430881975289854	0.0286659316427784	1515409948
25(OH)D2	oar3_OAR11_51759940	11	51759940	G	A	-0.663284358642315	0.602546684021163	1.21176418009044	0.270983011790931	0.434832285398674	0.430884353094475	0.0286659316427784	1515436523
25(OH)D2	oar3_OAR11_51780101	11	51780101	A	G	-0.663284358642315	0.602546684021163	1.21176418009044	0.270983011790931	0.434832285398674	0.430886730899096	0.0286659316427784	1515456684
25(OH)D2	oar3_OAR11_51780186	11	51780186	A	G	-0.663284358642315	0.602546684021163	1.21176418009044	0.270983011790931	0.434832285398674	0.430889108703716	0.0286659316427784	1515456769
25(OH)D2	oar3_OAR11_51783913	11	51783913	G	A	-0.663284358642315	0.602546684021163	1.21176418009044	0.270983011790931	0.434832285398674	0.430891486508337	0.0286659316427784	1515460496
25(OH)D2	oar3_OAR11_51791921	11	51791921	A	G	-0.663284358642315	0.602546684021163	1.21176418009044	0.270983011790931	0.434832285398674	0.430893864312957	0.0286659316427784	1515468504
25(OH)D2	oar3_OAR1_168502614	1	168502614	G	A	-0.244827448862333	0.222409152189788	1.21175523652607	0.270984780197711	0.434833980487967	0.430896242117578	0.279199110122358	168564522
25(OH)D2	oar3_OAR18_59363151	18	59363151	G	A	-0.217524340235343	0.197607833212115	1.21173431819995	0.270988916424869	0.434837945213985	0.430898619922198	0.42146017699115	2034801353
25(OH)D2	oar3_OAR3_205007882	3	205007882	G	A	-0.277761720736754	0.252331533599458	1.21171848582838	0.27099204704742	0.434840946017268	0.430900997726819	0.222898230088496	729585589
25(OH)D2	oar3_OAR3_205009577	3	205009577	A	C	-0.277761720736754	0.252331533599458	1.21171848582838	0.27099204704742	0.434840946017268	0.430903375531439	0.222898230088496	729587284
25(OH)D2	oar3_OAR3_205032790	3	205032790	G	A	-0.277761720736754	0.252331533599458	1.21171848582838	0.27099204704742	0.434840946017268	0.43090575333606	0.222898230088496	729610497
25(OH)D2	oar3_OAR3_205061051	3	205061051	G	A	-0.277761720736754	0.252331533599458	1.21171848582838	0.27099204704742	0.434840946017268	0.43090813114068	0.222898230088496	729638758
25(OH)D2	oar3_OAR3_104721321	3	104721321	C	A	0.226766534900083	0.206008726039526	1.2116765276127	0.271000343896672	0.434848898759384	0.430910508945301	0.362278761061947	629299028
25(OH)D2	oar3_OAR8_35739318	8	35739318	C	A	-0.230016175886694	0.20896117013276	1.2116734020209	0.271000961966269	0.434849491191577	0.430912886749922	0.343093922651934	1227889597
25(OH)D2	oar3_OAR16_69151199	16	69151199	A	G	0.454089138274986	0.412528631016536	1.21164121110723	0.271007327655391	0.434855592806422	0.430915264554542	0.0662251655629139	1900722661
25(OH)D2	oar3_OAR10_61241860	10	61241860	A	C	-0.250052389157946	0.227169645310412	1.21160600451217	0.271014289903633	0.434862266176875	0.430917642359163	0.268763796909492	1438657384
25(OH)D2	oar3_OAR10_61243514	10	61243514	G	A	-0.250052389157946	0.227169645310412	1.21160600451217	0.271014289903633	0.434862266176875	0.430920020163783	0.268763796909492	1438659038
25(OH)D2	oar3_OAR10_61244243	10	61244243	G	A	-0.250052389157946	0.227169645310412	1.21160600451217	0.271014289903633	0.434862266176875	0.430922397968404	0.268763796909492	1438659767
25(OH)D2	oar3_OAR3_29106817	3	29106817	A	G	-0.231190552568799	0.210035673674777	1.21158541812785	0.271018361049024	0.434866168375159	0.430924775773024	0.4049008168028	553684524
25(OH)D2	oar3_OAR2_143455384	2	143455384	A	G	-0.230574730889444	0.209478747534918	1.21155597474174	0.271024183880294	0.43487174953202	0.430927153577645	0.329621380846325	419080703
25(OH)D2	oar3_OAR13_28858797	13	28858797	A	G	-0.256722299280098	0.233235357491077	1.2115418235678	0.271026982523668	0.434874432004238	0.430929531382265	0.244739756367663	1633822495
25(OH)D2	oar3_OAR22_15238976	22	15238976	A	G	0.265473941410391	0.241188782117482	1.21151720578932	0.271031851208193	0.434879098568126	0.430931909186886	0.212458286985539	2220662443
25(OH)D2	oar3_OAR11_51101051	11	51101051	C	A	-0.222715672804236	0.202342817745451	1.21150712602414	0.271033844725757	0.434881009317723	0.430934286991506	0.505512679162073	1514777634
25(OH)D2	oar3_OAR11_51102574	11	51102574	A	C	-0.222715672804236	0.202342817745451	1.21150712602414	0.271033844725757	0.434881009317723	0.430936664796127	0.505512679162073	1514779157
25(OH)D2	oar3_OAR11_51115217	11	51115217	G	A	-0.222715672804236	0.202342817745451	1.21150712602414	0.271033844725757	0.434881009317723	0.430939042600748	0.505512679162073	1514791800
25(OH)D2	oar3_OAR11_51170350	11	51170350	A	C	-0.222715672804236	0.202342817745451	1.21150712602414	0.271033844725757	0.434881009317723	0.430941420405368	0.505512679162073	1514846933
25(OH)D2	oar3_OAR9_86491383	9	86491383	C	A	-0.604468060398598	0.549174790408572	1.21150589074728	0.271034089032921	0.434881243481278	0.430943798209989	0.0315265486725664	1369214062
25(OH)D2	oar3_OAR9_86492496	9	86492496	A	G	-0.604468060398598	0.549174790408572	1.21150589074728	0.271034089032921	0.434881243481278	0.430946176014609	0.0315265486725664	1369215175
25(OH)D2	oar3_OAR9_86492806	9	86492806	G	A	-0.604468060398598	0.549174790408572	1.21150589074728	0.271034089032921	0.434881243481278	0.43094855381923	0.0315265486725664	1369215485
25(OH)D2	oar3_OAR9_86492836	9	86492836	A	G	-0.604468060398598	0.549174790408572	1.21150589074728	0.271034089032921	0.434881243481278	0.43095093162385	0.0315265486725664	1369215515
25(OH)D2	oar3_OAR9_86494780	9	86494780	A	G	-0.604468060398598	0.549174790408572	1.21150589074728	0.271034089032921	0.434881243481278	0.430953309428471	0.0315265486725664	1369217459
25(OH)D2	oar3_OAR3_3900950	3	3900950	G	A	0.267136090691976	0.242701632477071	1.21148973100154	0.271037285055694	0.434884306798885	0.430955687233091	0.21523915461624	528478657
25(OH)D2	oar3_OAR3_3910422	3	3910422	G	A	0.267136090691976	0.242701632477071	1.21148973100154	0.271037285055694	0.434884306798885	0.430958065037712	0.21523915461624	528488129
25(OH)D2	oar3_OAR3_3927548	3	3927548	A	G	0.267136090691976	0.242701632477071	1.21148973100154	0.271037285055694	0.434884306798885	0.430960442842333	0.21523915461624	528505255
25(OH)D2	oar3_OAR3_3937935	3	3937935	A	G	0.267136090691976	0.242701632477071	1.21148973100154	0.271037285055694	0.434884306798885	0.430962820646953	0.21523915461624	528515642
25(OH)D2	oar3_OAR7_63706346	7	63706346	G	A	-0.290808521939306	0.264210276712663	1.21147608751015	0.271039983458438	0.434886893149056	0.430965198451574	0.169354838709677	1155779759
25(OH)D2	oar3_OAR1_100460344	1	100460344	A	G	-0.524937304951141	0.476929059173525	1.21145505118261	0.27104414407838	0.434890880979925	0.430967576256194	0.0421753607103219	100522252
25(OH)D2	OAR1_47912038.1	1	46142764	C	A	0.240699137464756	0.218687676616959	1.21143592049284	0.271047927865653	0.434894507609762	0.430969954060815	0.266813671444322	46204672
25(OH)D2	oar3_OAR14_14963775	14	14963775	A	G	-0.222725774153955	0.20235980323307	1.21141363458865	0.271052335794249	0.434898732435844	0.430972331865435	0.424476295479603	1702991330
25(OH)D2	oar3_OAR10_78549517	10	78549517	A	G	-0.361514996656333	0.328459420595073	1.21140452235648	0.271054138128315	0.434900459895378	0.430974709670056	0.0942668136714443	1455965041
25(OH)D2	oar3_OAR24_22412186	24	22412186	G	A	0.303188154101118	0.275466130396184	1.21140131623704	0.271054772279274	0.434901067700816	0.430977087474676	0.151047409040794	2340874201
25(OH)D2	oar3_OAR24_22415626	24	22415626	A	C	0.303188154101118	0.275466130396184	1.21140131623704	0.271054772279274	0.434901067700816	0.430979465279297	0.151047409040794	2340877641
25(OH)D2	oar3_OAR24_22421794	24	22421794	C	A	0.303188154101118	0.275466130396184	1.21140131623704	0.271054772279274	0.434901067700816	0.430981843083918	0.151047409040794	2340883809
25(OH)D2	oar3_OAR19_43716818	19	43716818	G	A	0.227986136126332	0.207141316584078	1.21138840382846	0.27105732629408	0.434903515605304	0.430984220888538	0.386313465783664	2087663568
25(OH)D2	oar3_OAR19_43727245	19	43727245	A	G	0.227986136126332	0.207141316584078	1.21138840382846	0.27105732629408	0.434903515605304	0.430986598693159	0.386313465783664	2087673995
25(OH)D2	oar3_OAR2_133017771	2	133017771	A	C	0.233766537925347	0.212396780705649	1.21134773131741	0.271065371325739	0.434911226342932	0.430988976497779	0.359823399558499	408643090
25(OH)D2	oar3_OAR2_133023694	2	133023694	A	G	0.233766537925347	0.212396780705649	1.21134773131741	0.271065371325739	0.434911226342932	0.4309913543024	0.359823399558499	408649013
25(OH)D2	oar3_OAR2_133032335	2	133032335	G	A	0.233766537925347	0.212396780705649	1.21134773131741	0.271065371325739	0.434911226342932	0.43099373210702	0.359823399558499	408657654
25(OH)D2	oar3_OAR1_139193184	1	139193184	C	A	-0.79312199222469	0.720625518998829	1.21132508241201	0.271069851413689	0.434915520236675	0.430996109911641	0.0205327413984462	139255092
25(OH)D2	oar3_OAR17_11336837	17	11336837	A	C	-0.233828284277071	0.212455646695179	1.21131621077523	0.271071606301358	0.434917202183943	0.430998487716261	0.319754464285714	1914606875
25(OH)D2	oar3_OAR9_71144035	9	71144035	G	A	-0.230091913142114	0.209060878088543	1.21131520835851	0.271071804589084	0.434917392229777	0.431000865520882	0.329658213891951	1353866714
25(OH)D2	oar3_OAR18_12369689	18	12369689	A	G	0.345602066527132	0.314015876990672	1.21129366887056	0.271076065352001	0.434921475881301	0.431003243325502	0.119601328903654	1987807891
25(OH)D2	oar3_OAR1_147158271	1	147158271	G	A	0.244228828329145	0.221909956025755	1.21126809286256	0.271081124694639	0.434926324888814	0.431005621130123	0.334282460136674	147220179
25(OH)D2	oar3_OAR1_147158695	1	147158695	A	G	0.244228828329145	0.221909956025755	1.21126809286256	0.271081124694639	0.434926324888814	0.431007998934744	0.334282460136674	147220603
25(OH)D2	OAR1_114668260_X.1	1	106561132	A	G	-0.327897521399123	0.297934795231587	1.21125006802449	0.271084690366284	0.434929742304123	0.431010376739364	0.114112458654906	106623040
25(OH)D2	oar3_OAR1_106565026	1	106565026	G	A	-0.327897521399123	0.297934795231587	1.21125006802449	0.271084690366284	0.434929742304123	0.431012754543985	0.114112458654906	106626934
25(OH)D2	oar3_OAR1_106588227	1	106588227	G	A	-0.327897521399123	0.297934795231587	1.21125006802449	0.271084690366284	0.434929742304123	0.431015132348605	0.114112458654906	106650135
25(OH)D2	oar3_OAR1_106592696	1	106592696	G	A	-0.327897521399123	0.297934795231587	1.21125006802449	0.271084690366284	0.434929742304123	0.431017510153226	0.114112458654906	106654604
25(OH)D2	oar3_OAR1_106597825	1	106597825	G	A	-0.327897521399123	0.297934795231587	1.21125006802449	0.271084690366284	0.434929742304123	0.431019887957846	0.114112458654906	106659733
25(OH)D2	oar3_OAR1_106606004	1	106606004	G	A	-0.327897521399123	0.297934795231587	1.21125006802449	0.271084690366284	0.434929742304123	0.431022265762467	0.114112458654906	106667912
25(OH)D2	OAR1_114706719.1	1	106606418	A	G	-0.327897521399123	0.297934795231587	1.21125006802449	0.271084690366284	0.434929742304123	0.431024643567087	0.114112458654906	106668326
25(OH)D2	s51639.1	2	42312186	A	G	-0.293940211675486	0.26708094653246	1.21124554239397	0.27108558563527	0.434930600346499	0.431027021371708	0.158765159867696	317937505
25(OH)D2	oar3_OAR13_38689741	13	38689741	G	A	0.242277283336069	0.220142210244567	1.21120804134605	0.271093004307425	0.434937710502179	0.431029399176328	0.301876379690949	1643653439
25(OH)D2	oar3_OAR13_38694763	13	38694763	A	G	0.242277283336069	0.220142210244567	1.21120804134605	0.271093004307425	0.434937710502179	0.431031776980949	0.301876379690949	1643658461
25(OH)D2	oar3_OAR13_2313932	13	2313932	A	G	0.218874846692211	0.198878074147301	1.21120567835005	0.271093471777337	0.434938158529444	0.43103415478557	0.417405764966741	1607277630
25(OH)D2	oar3_OAR20_38039608	20	38039608	G	A	0.224235879522492	0.203754418724132	1.21114499014575	0.271105478029549	0.434949665336813	0.43103653259019	0.481707317073171	2142307118
25(OH)D2	oar3_OAR14_41168647	14	41168647	C	A	0.25052860696397	0.227646229802729	1.21113825785237	0.27110680995394	0.434950941844154	0.431038910394811	0.227777777777778	1729196202
25(OH)D2	OAR9_54552150.1	9	52165891	A	G	0.314810769640635	0.28605754904957	1.21113438897394	0.271107575380844	0.434951675423164	0.431041288199431	0.128318584070796	1334888570
25(OH)D2	oar3_OAR9_52165946	9	52165946	G	A	0.314810769640635	0.28605754904957	1.21113438897394	0.271107575380844	0.434951675423164	0.431043666004052	0.128318584070796	1334888625
25(OH)D2	oar3_OAR1_205615948	1	205615948	G	A	0.231911657505708	0.210730808280152	1.21112534844631	0.271109363988054	0.43495338960723	0.431046043808672	0.334851936218679	205677856
25(OH)D2	oar3_OAR1_205630039	1	205630039	G	A	0.231911657505708	0.210730808280152	1.21112534844631	0.271109363988054	0.43495338960723	0.431048421613293	0.334851936218679	205691947
25(OH)D2	oar3_OAR1_205631117	1	205631117	A	G	0.231911657505708	0.210730808280152	1.21112534844631	0.271109363988054	0.43495338960723	0.431050799417913	0.334851936218679	205693025
25(OH)D2	oar3_OAR1_205706470	1	205706470	A	G	0.231911657505708	0.210730808280152	1.21112534844631	0.271109363988054	0.43495338960723	0.431053177222534	0.334851936218679	205768378
25(OH)D2	oar3_OAR5_74014962	5	74014962	A	G	-0.24348381730155	0.221246333384368	1.21112240881402	0.271109945577588	0.434953946996255	0.431055555027155	0.306504961411246	942030313
25(OH)D2	oar3_OAR5_74031390	5	74031390	A	G	-0.24348381730155	0.221246333384368	1.21112240881402	0.271109945577588	0.434953946996255	0.431057932831775	0.306504961411246	942046741
25(OH)D2	oar3_OAR5_74046953	5	74046953	A	G	-0.24348381730155	0.221246333384368	1.21112240881402	0.271109945577588	0.434953946996255	0.431060310636396	0.306504961411246	942062304
25(OH)D2	oar3_OAR5_74070335	5	74070335	A	G	-0.24348381730155	0.221246333384368	1.21112240881402	0.271109945577588	0.434953946996255	0.431062688441016	0.306504961411246	942085686
25(OH)D2	oar3_OAR9_23277436	9	23277436	A	G	-0.221209991551705	0.201008238101798	1.21110490937077	0.271113407775235	0.434957265120054	0.431065066245637	0.470198675496689	1306000115
25(OH)D2	s65697.1	19	11668918	G	A	-0.262861080695645	0.238859318863307	1.2110670802035	0.271120892319718	0.43496443815784	0.431067444050257	0.212789415656009	2055615668
25(OH)D2	oar3_OAR15_7487859	15	7487859	G	A	0.235051079157245	0.213590765919577	1.2110429692652	0.271125662831606	0.434969010085886	0.431069821854878	0.296685082872928	1758172157
25(OH)D2	oar3_OAR15_7495489	15	7495489	G	A	0.235051079157245	0.213590765919577	1.2110429692652	0.271125662831606	0.434969010085886	0.431072199659498	0.296685082872928	1758179787
25(OH)D2	oar3_OAR17_11409172	17	11409172	A	G	-0.221426941121076	0.201211636677644	1.21102953166865	0.271128321596349	0.434971558161378	0.431074577464119	0.461240310077519	1914679210
25(OH)D2	oar3_OAR22_30927266	22	30927266	C	A	0.236439774767542	0.214854611843151	1.21102110954083	0.271129988016374	0.434973155200945	0.43107695526874	0.295227524972253	2236350733
25(OH)D2	oar3_OAR22_30936854	22	30936854	A	C	0.236439774767542	0.214854611843151	1.21102110954083	0.271129988016374	0.434973155200945	0.43107933307336	0.295227524972253	2236360321
25(OH)D2	oar3_OAR19_23611783	19	23611783	A	G	0.225293705524331	0.204733979573693	1.21092782832918	0.271148445691016	0.43499084417733	0.431081710877981	0.372615039281706	2067558533
25(OH)D2	oar3_OAR7_54760812	7	54760812	A	G	-0.222914630757332	0.202572361397184	1.21092366390857	0.271149269746989	0.434991633904668	0.431084088682601	0.479005524861878	1146834225
25(OH)D2	OAR3_59137645.1	3	55916023	C	A	-0.300893645947391	0.273435627358655	1.21092106061002	0.271149784889562	0.434992127586948	0.431086466487222	0.153252480705623	580493730
25(OH)D2	s53516.1	12	40242643	G	A	-0.267600419662376	0.243180757788731	1.21091920038003	0.271150152993949	0.434992480356301	0.431088844291842	0.199227373068433	1566148717
25(OH)D2	oar3_OAR2_201379437	2	201379437	A	G	-0.494846537461992	0.449694497632311	1.21089343384364	0.271155251769221	0.434997366702529	0.431091222096463	0.0545755237045204	477004756
25(OH)D2	oar3_OAR4_103609852	4	103609852	G	A	0.224434470699204	0.203958957453446	1.21085894526338	0.271162076681743	0.435003907221429	0.431093599901083	0.383425414364641	852417624
25(OH)D2	oar3_OAR4_103621900	4	103621900	G	A	0.224434470699204	0.203958957453446	1.21085894526338	0.271162076681743	0.435003907221429	0.431095977705704	0.383425414364641	852429672
25(OH)D2	oar3_OAR4_103622290	4	103622290	A	G	0.224434470699204	0.203958957453446	1.21085894526338	0.271162076681743	0.435003907221429	0.431098355510324	0.383425414364641	852430062
25(OH)D2	oar3_OAR4_103625156	4	103625156	G	A	0.224434470699204	0.203958957453446	1.21085894526338	0.271162076681743	0.435003907221429	0.431100733314945	0.383425414364641	852432928
25(OH)D2	oar3_OAR14_28681135	14	28681135	G	A	-0.220122975225499	0.200043737723549	1.21082346102782	0.271169098847838	0.435010636715888	0.431103111119566	0.473204104903079	1716708690
25(OH)D2	oar3_OAR1_32307429	1	32307429	G	A	-0.398027980372848	0.361724572315791	1.21079657077419	0.271174420456171	0.435015736489367	0.431105488924186	0.0782508630609896	32369337
25(OH)D2	oar3_OAR22_33393655	22	33393655	G	A	-0.339126059800364	0.308197216783814	1.21077906472467	0.271177884991252	0.435019056584649	0.431107866728807	0.125414364640884	2238817122
25(OH)D2	oar3_OAR22_33406478	22	33406478	A	C	-0.339126059800364	0.308197216783814	1.21077906472467	0.271177884991252	0.435019056584649	0.431110244533427	0.125414364640884	2238829945
25(OH)D2	oar3_OAR19_56169286	19	56169286	G	A	-0.222658626731417	0.202352082436108	1.21077569976179	0.271178550940642	0.435019694768315	0.431112622338048	0.397321428571429	2100116036
25(OH)D2	oar3_OAR22_11201687	22	11201687	A	G	-0.424561012032537	0.385847668230042	1.21073322252329	0.271186957655383	0.435027750932297	0.431115000142668	0.0733995584988962	2216625154
25(OH)D2	oar3_OAR1_185415733	1	185415733	G	A	-0.246713388608297	0.224217013749558	1.21073280136469	0.271187041008956	0.435027830809691	0.431117377947289	0.254977876106195	185477641
25(OH)D2	oar3_OAR1_185416334	1	185416334	G	A	-0.246713388608297	0.224217013749558	1.21073280136469	0.271187041008956	0.435027830809691	0.431119755751909	0.254977876106195	185478242
25(OH)D2	oar3_OAR26_36943685	26	36943685	G	A	0.324616942488509	0.295017868457321	1.21072559635535	0.271188466992785	0.43502919732299	0.43112213355653	0.129139072847682	2442727968
25(OH)D2	oar3_OAR22_6526581	22	6526581	G	A	-0.227935454765479	0.207154271362436	1.21069843918155	0.271193841905756	0.435034348053707	0.43112451136115	0.356906077348066	2211950048
25(OH)D2	oar3_OAR8_6769286	8	6769286	G	A	0.268693281041719	0.244197268042193	1.21068736830066	0.271196033078525	0.435036447824881	0.431126889165771	0.206629834254144	1198919565
25(OH)D2	oar3_OAR3_221118917	3	221118917	G	A	-0.441919397001422	0.401634816079191	1.21066342606318	0.271200771853861	0.435040988909329	0.431129266970392	0.0775962660443407	745696624
25(OH)D2	oar3_OAR3_164882596	3	164882596	G	A	0.230515480006765	0.209502439903685	1.21065951628291	0.271201545708261	0.435041730477726	0.431131644775012	0.484287317620651	689460303
25(OH)D2	oar3_OAR3_164907714	3	164907714	A	G	0.230511497635195	0.209503772740944	1.21060228252933	0.27121287417825	0.435052586229844	0.431134022579633	0.484322508398656	689485421
25(OH)D2	s60131.1	2	49484087	A	G	0.299740681846114	0.272424981441136	1.21059122567594	0.271215062766781	0.435054683474497	0.431136400384253	0.158765159867696	325109406
25(OH)D2	oar3_OAR1_110331813	1	110331813	A	G	0.219767250795731	0.199742189926795	1.21056004727377	0.27122123432452	0.435060597422415	0.431138778188874	0.47603121516165	110393721
25(OH)D2	oar3_OAR1_71410184	1	71410184	G	A	0.227061640701357	0.206372129891669	1.21055757750945	0.271221723205482	0.435061065894815	0.431141155993494	0.381111111111111	71472092
25(OH)D2	oar3_OAR1_49159963	1	49159963	A	G	0.234867063739153	0.213470367016337	1.21051184433997	0.271230776121063	0.435069740840325	0.431143533798115	0.333518930957684	49221871
25(OH)D2	oar3_OAR19_11229815	19	11229815	G	A	-0.22747102482222	0.206750963598359	1.21047851036937	0.271237374844004	0.435076063996597	0.431145911602735	0.330011074197121	2055176565
25(OH)D2	oar3_OAR17_64638653	17	64638653	A	G	0.267468108165588	0.243106521682444	1.21046097555703	0.271240846079308	0.435079390249999	0.431148289407356	0.195243362831858	1967908691
25(OH)D2	oar3_OAR23_56327227	23	56327227	G	A	0.218171207703058	0.198300027035973	1.21045688380296	0.271241656101175	0.435080166437875	0.431150667211977	0.491150442477876	2312549136
25(OH)D2	OAR13_53533080.1	13	50057283	C	A	0.243289318476708	0.22113055967206	1.21045473447133	0.271242081593653	0.435080574157542	0.431153045016597	0.294701986754967	1655020981
25(OH)D2	oar3_OAR15_21080181	15	21080181	C	A	0.259129125171273	0.235527713315316	1.21045438049449	0.271242151668766	0.435080641305598	0.431155422821218	0.217439293598234	1771764479
25(OH)D2	oar3_OAR7_50815416	7	50815416	G	A	0.282449857047202	0.25672816202705	1.2104188971854	0.271249176245697	0.435087372434081	0.431157800625838	0.170529801324503	1142888829
25(OH)D2	oar3_OAR20_44678179	20	44678179	A	G	-0.219937152610276	0.19991104468828	1.21038523997524	0.271255839522918	0.435093757301164	0.431160178430459	0.459668508287293	2148945689
25(OH)D2	oar3_OAR4_58942629	4	58942629	G	A	-0.28853284820009	0.262261260416279	1.21038138958541	0.271256601815873	0.43509448774001	0.431162556235079	0.158536585365854	807750401
25(OH)D2	OAR15_28272998.1	15	26958954	A	G	0.235465529209429	0.214026876792899	1.2103697127509	0.27125891359005	0.435096702907285	0.4311649340397	0.282800441014333	1777643252
25(OH)D2	oar3_OAR15_27014710	15	27014710	A	G	0.235465529209429	0.214026876792899	1.2103697127509	0.27125891359005	0.435096702907285	0.43116731184432	0.282560706401766	1777699008
25(OH)D2	oar3_OAR4_92231244	4	92231244	G	A	-0.246451108980724	0.224015118899527	1.21033862592692	0.27126506826493	0.435102600352683	0.431169689648941	0.307906458797327	841039016
25(OH)D2	oar3_OAR4_92256033	4	92256033	G	A	-0.246451108980724	0.224015118899527	1.21033862592692	0.27126506826493	0.435102600352683	0.431172067453562	0.307906458797327	841063805
25(OH)D2	oar3_OAR1_235161499	1	235161499	A	G	0.242357077764801	0.220297387862328	1.21029912532532	0.271272888980081	0.435110094141909	0.431174445258182	0.294943820224719	235223407
25(OH)D2	oar3_OAR25_17792824	25	17792824	A	C	-0.399985074179854	0.363578254438021	1.21029648103708	0.271273412532183	0.435110595805567	0.431176823062803	0.0802879291251384	2378252801
25(OH)D2	oar3_OAR25_17811092	25	17811092	G	A	-0.399985074179854	0.363578254438021	1.21029648103708	0.271273412532183	0.435110595805567	0.431179200867423	0.0802879291251384	2378271069
25(OH)D2	OAR18_8936268.1	18	9144479	A	G	0.258152728690373	0.234657477401308	1.21027662241095	0.271277344453119	0.435114363331894	0.431181578672044	0.237596471885336	1984582681
25(OH)D2	oar3_OAR3_138410969	3	138410969	G	A	0.653569047130477	0.594088593773423	1.21026513786807	0.271279618374812	0.435116542171864	0.431183956476664	0.0281146637265711	662988676
25(OH)D2	oar3_OAR3_138419959	3	138419959	A	C	0.653569047130477	0.594088593773423	1.21026513786807	0.271279618374812	0.435116542171864	0.431186334281285	0.0281146637265711	662997666
25(OH)D2	oar3_OAR3_138421665	3	138421665	A	C	0.653569047130477	0.594088593773423	1.21026513786807	0.271279618374812	0.435116542171864	0.431188712085905	0.0281146637265711	662999372
25(OH)D2	oar3_OAR3_138423659	3	138423659	A	G	0.653569047130477	0.594088593773423	1.21026513786807	0.271279618374812	0.435116542171864	0.431191089890526	0.0281146637265711	663001366
25(OH)D2	oar3_OAR3_138428363	3	138428363	A	C	0.653569047130477	0.594088593773423	1.21026513786807	0.271279618374812	0.435116542171864	0.431193467695146	0.0281146637265711	663006070
25(OH)D2	oar3_OAR3_138431605	3	138431605	A	G	0.653569047130477	0.594088593773423	1.21026513786807	0.271279618374812	0.435116542171864	0.431195845499767	0.0281146637265711	663009312
25(OH)D2	s73301.1	3	138435469	A	G	0.653569047130477	0.594088593773423	1.21026513786807	0.271279618374812	0.435116542171864	0.431198223304388	0.0281146637265711	663013176
25(OH)D2	oar3_OAR3_138436426	3	138436426	G	A	0.653569047130477	0.594088593773423	1.21026513786807	0.271279618374812	0.435116542171864	0.431200601109008	0.0281146637265711	663014133
25(OH)D2	oar3_OAR3_138450192	3	138450192	A	G	0.653569047130477	0.594088593773423	1.21026513786807	0.271279618374812	0.435116542171864	0.431202978913629	0.0281146637265711	663027899
25(OH)D2	oar3_OAR3_138480263	3	138480263	A	G	0.653569047130477	0.594088593773423	1.21026513786807	0.271279618374812	0.435116542171864	0.431205356718249	0.0281146637265711	663057970
25(OH)D2	oar3_OAR3_138564609	3	138564609	G	A	0.653569047130477	0.594088593773423	1.21026513786807	0.271279618374812	0.435116542171864	0.43120773452287	0.0281146637265711	663142316
25(OH)D2	oar3_OAR3_138611114	3	138611114	G	A	0.653569047130477	0.594088593773423	1.21026513786807	0.271279618374812	0.435116542171864	0.43121011232749	0.0281146637265711	663188821
25(OH)D2	oar3_OAR3_138616412	3	138616412	G	A	0.653569047130477	0.594088593773423	1.21026513786807	0.271279618374812	0.435116542171864	0.431212490132111	0.0281146637265711	663194119
25(OH)D2	oar3_OAR3_138630671	3	138630671	G	A	0.653569047130477	0.594088593773423	1.21026513786807	0.271279618374812	0.435116542171864	0.431214867936731	0.0281146637265711	663208378
25(OH)D2	oar3_OAR3_138666325	3	138666325	G	A	0.653569047130477	0.594088593773423	1.21026513786807	0.271279618374812	0.435116542171864	0.431217245741352	0.0281146637265711	663244032
25(OH)D2	oar3_OAR3_138703512	3	138703512	G	A	0.653569047130477	0.594088593773423	1.21026513786807	0.271279618374812	0.435116542171864	0.431219623545972	0.0281146637265711	663281219
25(OH)D2	oar3_OAR3_138707840	3	138707840	A	G	0.653569047130477	0.594088593773423	1.21026513786807	0.271279618374812	0.435116542171864	0.431222001350593	0.0281146637265711	663285547
25(OH)D2	oar3_OAR3_138708982	3	138708982	A	G	0.653569047130477	0.594088593773423	1.21026513786807	0.271279618374812	0.435116542171864	0.431224379155214	0.0281146637265711	663286689
25(OH)D2	oar3_OAR3_138733718	3	138733718	A	G	0.653569047130477	0.594088593773423	1.21026513786807	0.271279618374812	0.435116542171864	0.431226756959834	0.0281146637265711	663311425
25(OH)D2	oar3_OAR3_138810542	3	138810542	A	G	0.653569047130477	0.594088593773423	1.21026513786807	0.271279618374812	0.435116542171864	0.431229134764455	0.0281146637265711	663388249
25(OH)D2	oar3_OAR3_138815096	3	138815096	A	G	0.653569047130477	0.594088593773423	1.21026513786807	0.271279618374812	0.435116542171864	0.431231512569075	0.0281146637265711	663392803
25(OH)D2	oar3_OAR3_138839972	3	138839972	G	A	0.653569047130477	0.594088593773423	1.21026513786807	0.271279618374812	0.435116542171864	0.431233890373696	0.0281146637265711	663417679
25(OH)D2	oar3_OAR3_139109117	3	139109117	A	C	0.653569047130477	0.594088593773423	1.21026513786807	0.271279618374812	0.435116542171864	0.431236268178316	0.0281146637265711	663686824
25(OH)D2	oar3_OAR3_139110383	3	139110383	A	G	0.653569047130477	0.594088593773423	1.21026513786807	0.271279618374812	0.435116542171864	0.431238645982937	0.0281146637265711	663688090
25(OH)D2	oar3_OAR3_30090251	3	30090251	A	G	0.219757973930302	0.199763662093467	1.21019764351632	0.271292982633772	0.435129347492347	0.431241023787557	0.516496018202503	554667958
25(OH)D2	oar3_OAR16_63378804	16	63378804	G	A	0.247555543366985	0.225032628724444	1.21019213040624	0.271294074296775	0.435130393488831	0.431243401592178	0.254706533776301	1894950266
25(OH)D2	OAR10_12900328.1	10	14184398	G	A	0.244052903705077	0.221853004463335	1.21014477293483	0.271303451879796	0.43513937872919	0.431245779396799	0.269018743109151	1391599922
25(OH)D2	oar3_OAR23_12662508	23	12662508	G	A	0.221892778789444	0.201709655244713	1.21013260831448	0.271305860746532	0.43514168679584	0.431248157201419	0.437569060773481	2268884417
25(OH)D2	oar3_OAR3_69987964	3	69987964	G	A	0.353061678317575	0.320950867482799	1.21010778522246	0.271310776356615	0.435146396688432	0.43125053500604	0.12817679558011	594565671
25(OH)D2	OAR6_15243452.1	6	12684928	G	A	-0.873171048073944	0.793756921498151	1.21010652832862	0.271311025256856	0.435146635171465	0.43125291281066	0.015986769570011	987756144
25(OH)D2	oar3_OAR6_12687758	6	12687758	A	G	-0.873171048073944	0.793756921498151	1.21010652832862	0.271311025256856	0.435146635171465	0.431255290615281	0.015986769570011	987758974
25(OH)D2	oar3_OAR6_12696650	6	12696650	C	A	-0.873171048073944	0.793756921498151	1.21010652832862	0.271311025256856	0.435146635171465	0.431257668419901	0.015986769570011	987767866
25(OH)D2	oar3_OAR6_12707401	6	12707401	G	A	-0.873171048073944	0.793756921498151	1.21010652832862	0.271311025256856	0.435146635171465	0.431260046224522	0.015986769570011	987778617
25(OH)D2	oar3_OAR6_12726757	6	12726757	A	G	-0.873171048073944	0.793756921498151	1.21010652832862	0.271311025256856	0.435146635171465	0.431262424029142	0.015986769570011	987797973
25(OH)D2	oar3_OAR6_12770113	6	12770113	A	G	-0.873171048073944	0.793756921498151	1.21010652832862	0.271311025256856	0.435146635171465	0.431264801833763	0.015986769570011	987841329
25(OH)D2	oar3_OAR6_13152073	6	13152073	G	C	-0.873171048073944	0.793756921498151	1.21010652832862	0.271311025256856	0.435146635171465	0.431267179638384	0.015986769570011	988223289
25(OH)D2	oar3_OAR6_13278580	6	13278580	A	G	-0.873171048073944	0.793756921498151	1.21010652832862	0.271311025256856	0.435146635171465	0.431269557443004	0.015986769570011	988349796
25(OH)D2	OAR2_166090317.1	2	156678409	G	A	0.264164858041639	0.240142870605894	1.21007054580558	0.271318150927048	0.435153462579823	0.431271935247625	0.213340683572216	432303728
25(OH)D2	oar3_OAR1_55219391	1	55219391	G	A	-0.229353155891099	0.208497035027422	1.21006771507123	0.271318711511331	0.435153999696932	0.431274313052245	0.425863991081382	55281299
25(OH)D2	oar3_OAR1_55256282	1	55256282	A	G	-0.229353155891099	0.208497035027422	1.21006771507123	0.271318711511331	0.435153999696932	0.431276690856866	0.425863991081382	55318190
25(OH)D2	oar3_OAR12_30080958	12	30080958	G	A	0.244165750435154	0.221963758398434	1.21005566573264	0.271321097717481	0.435156286007517	0.431279068661486	0.26940133037694	1555987032
25(OH)D2	oar3_OAR4_5195976	4	5195976	A	G	-0.226040765977792	0.205493550789529	1.20997709058404	0.271336659091265	0.435171195755881	0.431281446466107	0.357853982300885	754003748
25(OH)D2	oar3_OAR25_17083289	25	17083289	A	G	-1.23121826223266	1.11930748196098	1.2099607533424	0.271339894731877	0.435174295868982	0.431283824270727	0.00882028665931643	2377543266
25(OH)D2	oar3_OAR25_17096042	25	17096042	A	C	-1.23121826223266	1.11930748196098	1.2099607533424	0.271339894731877	0.435174295868982	0.431286202075348	0.00882028665931643	2377556019
25(OH)D2	oar3_OAR25_17129577	25	17129577	G	A	-1.23121826223266	1.11930748196098	1.2099607533424	0.271339894731877	0.435174295868982	0.431288579879968	0.00882028665931643	2377589554
25(OH)D2	oar3_OAR25_17136828	25	17136828	A	G	-1.23121826223266	1.11930748196098	1.2099607533424	0.271339894731877	0.435174295868982	0.431290957684589	0.00882028665931643	2377596805
25(OH)D2	oar3_OAR25_17164994	25	17164994	A	C	-1.23121826223266	1.11930748196098	1.2099607533424	0.271339894731877	0.435174295868982	0.43129333548921	0.00882028665931643	2377624971
25(OH)D2	OAR25_17764921.1	25	17165731	G	A	-1.23121826223266	1.11930748196098	1.2099607533424	0.271339894731877	0.435174295868982	0.43129571329383	0.00882028665931643	2377625708
25(OH)D2	OAR25_17841590.1	25	17206699	A	G	-1.23121826223266	1.11930748196098	1.2099607533424	0.271339894731877	0.435174295868982	0.431298091098451	0.00882028665931643	2377666676
25(OH)D2	oar3_OAR25_17208504	25	17208504	G	A	-1.23121826223266	1.11930748196098	1.2099607533424	0.271339894731877	0.435174295868982	0.431300468903071	0.00882028665931643	2377668481
25(OH)D2	OAR22_18241256.1	22	14786045	G	A	0.220625249075451	0.20057184938195	1.20995848137754	0.27134034470528	0.435174726993877	0.431302846707692	0.438189845474614	2220209512
25(OH)D2	s39573.1	11	23687618	A	G	0.231725755494732	0.21066484316877	1.20994181168319	0.271343646245774	0.43517789023184	0.431305224512312	0.335722160970232	1487364201
25(OH)D2	oar3_OAR10_21791446	10	21791446	A	G	-0.25781825735888	0.23438851151681	1.20991453792978	0.271349048096957	0.435183065769599	0.431307602316933	0.266556291390728	1399206970
25(OH)D2	oar3_OAR21_45867394	21	45867394	A	C	-0.256751039795091	0.233418281611856	1.20991451569723	0.2713490525004	0.435183069988543	0.431309980121553	0.242256637168142	2201251334
25(OH)D2	oar3_OAR2_201364480	2	201364480	G	A	-0.469492998993794	0.426831557793776	1.20988808004232	0.271354288485958	0.43518808657622	0.431312357926174	0.0612582781456954	476989799
25(OH)D2	oar3_OAR18_40042596	18	40042596	G	A	-0.286064573703285	0.260071210198927	1.20988362492567	0.271355170902359	0.435188932014432	0.431314735730794	0.170366259711432	2015480798
25(OH)D2	oar3_OAR7_867023	7	867023	A	G	0.245024026572497	0.222762546105963	1.20985409514459	0.271361019900171	0.435194535882824	0.431317113535415	0.280244173140955	1092940436
25(OH)D2	oar3_OAR3_135381001	3	135381001	A	C	0.229467585332908	0.208621484799881	1.20983077366706	0.271365639323617	0.43519896167883	0.431319491340036	0.357458563535912	659958708
25(OH)D2	oar3_OAR14_10461893	14	10461893	G	A	0.217229335332476	0.197495347612567	1.20982681988463	0.271366422482519	0.435199712008355	0.431321869144656	0.429988974641676	1698489448
25(OH)D2	oar3_OAR25_23736980	25	23736980	G	A	-0.218652975147537	0.198789898264333	1.20982389848985	0.271367001149543	0.43520026641766	0.431324246949277	0.499445061043285	2384196957
25(OH)D2	oar3_OAR20_5707095	20	5707095	C	A	0.239635654181124	0.217867530048079	1.2098118952145	0.2713693787628	0.435202544357159	0.431326624753897	0.286740331491713	2109974605
25(OH)D2	oar3_OAR20_5716899	20	5716899	A	C	0.239635654181124	0.217867530048079	1.2098118952145	0.2713693787628	0.435202544357159	0.431329002558518	0.286740331491713	2109984409
25(OH)D2	oar3_OAR25_35352755	25	35352755	A	C	0.670180570857192	0.609304420368141	1.20980397882654	0.271370946858145	0.435204046711455	0.431331380363138	0.0297684674751929	2395812732
25(OH)D2	oar3_OAR13_28498187	13	28498187	A	G	0.386262262435726	0.351176584060758	1.20979966444417	0.27137180146516	0.435204865488562	0.431333758167759	0.0789183222958057	1633461885
25(OH)D2	oar3_OAR13_28544185	13	28544185	G	A	0.386262262435726	0.351176584060758	1.20979966444417	0.27137180146516	0.435204865488562	0.431336135972379	0.0789183222958057	1633507883
25(OH)D2	oar3_OAR3_86823355	3	86823355	A	G	-0.222172092038217	0.201993426234023	1.20977481006907	0.271376724766905	0.435209582360864	0.431338513777	0.407182320441989	611401062
25(OH)D2	oar3_OAR3_86824698	3	86824698	A	G	-0.222172092038217	0.201993426234023	1.20977481006907	0.271376724766905	0.435209582360864	0.431340891581621	0.407182320441989	611402405
25(OH)D2	oar3_OAR1_236204988	1	236204988	G	A	0.218928349013976	0.199046951090482	1.20974251762637	0.271383121612042	0.435215710948771	0.431343269386241	0.474373576309795	236266896
25(OH)D2	oar3_OAR3_110716959	3	110716959	A	G	0.284771160957652	0.258910711617651	1.20973981614834	0.271383656759319	0.435216223651956	0.431345647190862	0.190848214285714	635294666
25(OH)D2	oar3_OAR3_110717675	3	110717675	A	G	0.284771160957652	0.258910711617651	1.20973981614834	0.271383656759319	0.435216223651956	0.431348024995482	0.190848214285714	635295382
25(OH)D2	s72290.1	6	22631758	A	G	-0.246036310285828	0.223694412198617	1.20972913270433	0.271385773101131	0.435218251230964	0.431350402800103	0.240352811466373	997702974
25(OH)D2	OAR6_25922867.1	6	22651655	G	A	-0.246036310285828	0.223694412198617	1.20972913270433	0.271385773101131	0.435218251230964	0.431352780604723	0.240352811466373	997722871
25(OH)D2	oar3_OAR18_28177915	18	28177915	G	A	0.362924243303152	0.329970686152087	1.20970991519092	0.271389580055371	0.435221898501834	0.431355158409344	0.0910596026490066	2003616117
25(OH)D2	oar3_OAR18_28194152	18	28194152	C	A	0.362924243303152	0.329970686152087	1.20970991519092	0.271389580055371	0.435221898501834	0.431357536213964	0.0910596026490066	2003632354
25(OH)D2	oar3_OAR1_60919930	1	60919930	A	G	0.676253157476375	0.614854804455449	1.20968827113904	0.271393867782452	0.4352260063586	0.431359914018585	0.0282392026578073	60981838
25(OH)D2	oar3_OAR1_60928636	1	60928636	A	G	0.676253157476375	0.614854804455449	1.20968827113904	0.271393867782452	0.4352260063586	0.431362291823206	0.0282392026578073	60990544
25(OH)D2	oar3_OAR1_60930322	1	60930322	A	G	0.676253157476375	0.614854804455449	1.20968827113904	0.271393867782452	0.4352260063586	0.431364669627826	0.0282392026578073	60992230
25(OH)D2	oar3_OAR18_36450720	18	36450720	G	A	0.2386856509969	0.217017489272916	1.20965953596954	0.271399560404133	0.435231460140466	0.431367047432447	0.318432671081678	2011888922
25(OH)D2	oar3_OAR23_3232779	23	3232779	A	G	-0.567273378916975	0.515781564555285	1.20963174691422	0.271405065736626	0.435236734454035	0.431369425237067	0.0417130144605117	2259454688
25(OH)D2	oar3_OAR21_28896769	21	28896769	C	A	0.263323335480553	0.239424575433013	1.2095985102396	0.271411650488863	0.435243042844116	0.431371803041688	0.217199558985667	2184280709
25(OH)D2	oar3_OAR20_36049430	20	36049430	A	G	0.3409438468489	0.310005303813808	1.20956013730916	0.271419253069621	0.435250326279674	0.431374180846308	0.117971334068357	2140316940
25(OH)D2	oar3_OAR23_54962857	23	54962857	G	A	-0.23966760641902	0.217919381180738	1.20955873788477	0.27141953033357	0.435250591903176	0.431376558650929	0.271317829457364	2311184766
25(OH)D2	oar3_OAR23_54964513	23	54964513	G	A	-0.23966760641902	0.217919381180738	1.20955873788477	0.27141953033357	0.435250591903176	0.431378936455549	0.271317829457364	2311186422
25(OH)D2	oar3_OAR3_38772673	3	38772673	A	G	0.228753373559934	0.207996144277425	1.20955172879451	0.271420919029889	0.435251922296099	0.43138131426017	0.319844789356984	563350380
25(OH)D2	oar3_OAR21_33591397	21	33591397	A	G	-0.238892103943215	0.217215514592922	1.20954465806396	0.271422319947877	0.435253264395227	0.43138369206479	0.296234772978959	2188975337
25(OH)D2	oar3_OAR1_239681875	1	239681875	G	A	0.224252561307122	0.20390450518255	1.20954263466776	0.271422720843356	0.435253648458298	0.431386069869411	0.361512791991101	239743783
25(OH)D2	oar3_OAR3_183630638	3	183630638	G	A	-0.22077516852462	0.200744501532333	1.20952021896456	0.271427162116081	0.43525790324229	0.431388447674032	0.451720310765816	708208345
25(OH)D2	oar3_OAR3_183718794	3	183718794	G	A	-0.22077516852462	0.200744501532333	1.20952021896456	0.271427162116081	0.43525790324229	0.431390825478652	0.451720310765816	708296501
25(OH)D2	oar3_OAR3_183800801	3	183800801	G	A	-0.22077516852462	0.200744501532333	1.20952021896456	0.271427162116081	0.43525790324229	0.431393203283273	0.451720310765816	708378508
25(OH)D2	oar3_OAR3_183811241	3	183811241	A	G	-0.22077516852462	0.200744501532333	1.20952021896456	0.271427162116081	0.43525790324229	0.431395581087893	0.451720310765816	708388948
25(OH)D2	oar3_OAR3_22850481	3	22850481	G	A	0.233443871075701	0.212263797047363	1.20952011417943	0.271427182877604	0.435257923131982	0.431397958892514	0.33630289532294	547428188
25(OH)D2	oar3_OAR1_167207845	1	167207845	C	A	-0.246105910356739	0.223779764288676	1.20949050447196	0.27143304965422	0.435263543526601	0.431400336697134	0.264804469273743	167269753
25(OH)D2	oar3_OAR12_28412438	12	28412438	A	C	-0.681928203804034	0.620068444647215	1.20947819826934	0.271435488014137	0.435265879472644	0.431402714501755	0.0260532150776053	1554318512
25(OH)D2	oar3_OAR12_28579596	12	28579596	A	G	-0.681928203804034	0.620068444647215	1.20947819826934	0.271435488014137	0.435265879472644	0.431405092306375	0.0260532150776053	1554485670
25(OH)D2	oar3_OAR12_28748201	12	28748201	A	G	-0.681928203804034	0.620068444647215	1.20947819826934	0.271435488014137	0.435265879472644	0.431407470110996	0.0260532150776053	1554654275
25(OH)D2	oar3_OAR12_28829308	12	28829308	A	C	-0.681928203804034	0.620068444647215	1.20947819826934	0.271435488014137	0.435265879472644	0.431409847915616	0.0260532150776053	1554735382
25(OH)D2	oar3_OAR12_29038700	12	29038700	A	G	-0.681928203804034	0.620068444647215	1.20947819826934	0.271435488014137	0.435265879472644	0.431412225720237	0.0260532150776053	1554944774
25(OH)D2	oar3_OAR12_29047649	12	29047649	G	A	-0.681928203804034	0.620068444647215	1.20947819826934	0.271435488014137	0.435265879472644	0.431414603524858	0.0260532150776053	1554953723
25(OH)D2	s48255.1	5	60257158	G	A	-0.242228982456718	0.220260961411476	1.20942000662393	0.271447018520221	0.435276925587735	0.431416981329478	0.30374862183021	928272509
25(OH)D2	oar3_OAR1_69252814	1	69252814	G	A	-0.241720187618904	0.21980278437265	1.20937076577534	0.271456775930567	0.435286272969286	0.431419359134099	0.307862679955703	69314722
25(OH)D2	oar3_OAR17_48237701	17	48237701	A	G	-0.57231857543719	0.520426821830381	1.20936206382319	0.271458500327431	0.435287924891147	0.431421736938719	0.0352811466372657	1951507739
25(OH)D2	oar3_OAR17_48272561	17	48272561	G	A	-0.57231857543719	0.520426821830381	1.20936206382319	0.271458500327431	0.435287924891147	0.43142411474334	0.0352811466372657	1951542599
25(OH)D2	oar3_OAR26_39802444	26	39802444	A	G	-0.221949348003516	0.201827659708574	1.20933432115448	0.271463997963643	0.435293191442331	0.43142649254796	0.476243093922652	2445586727
25(OH)D2	oar3_OAR1_115152951	1	115152951	A	G	-0.245618796594148	0.223354501967921	1.20929923245179	0.271470951528935	0.435299852672792	0.431428870352581	0.282945736434109	115214859
25(OH)D2	OAR2_178133677.1	2	168355070	A	G	-0.227419213297195	0.206805559894377	1.20928839414506	0.27147309941269	0.435301910245633	0.431431248157201	0.413450937155458	443980389
25(OH)D2	oar3_OAR23_39363683	23	39363683	A	G	-0.476680892484026	0.433477128829914	1.20926953354683	0.271476837166474	0.43530549082689	0.431433625961822	0.0557395143487859	2295585592
25(OH)D2	OAR17_17773269.1	17	16003275	A	C	1.63477598065676	1.48661316514165	1.20926239383388	0.271478252116609	0.435306846274003	0.431436003766443	0.00385887541345094	1919273313
25(OH)D2	oar3_OAR17_16430173	17	16430173	G	A	1.63477598065676	1.48661316514165	1.20926239383388	0.271478252116609	0.435306846274003	0.431438381571063	0.00385887541345094	1919700211
25(OH)D2	oar3_OAR17_16437636	17	16437636	G	A	1.63477598065676	1.48661316514165	1.20926239383388	0.271478252116609	0.435306846274003	0.431440759375684	0.00385887541345094	1919707674
25(OH)D2	oar3_OAR17_16448232	17	16448232	G	A	1.63477598065676	1.48661316514165	1.20926239383388	0.271478252116609	0.435306846274003	0.431443137180304	0.00385887541345094	1919718270
25(OH)D2	oar3_OAR1_63563779	1	63563779	A	G	-0.23450888250674	0.213255653808598	1.20925387129292	0.271479941128036	0.435308464254137	0.431445514984925	0.334073251942286	63625687
25(OH)D2	oar3_OAR1_63571683	1	63571683	A	C	-0.23450888250674	0.213255653808598	1.20925387129292	0.271479941128036	0.435308464254137	0.431447892789545	0.334073251942286	63633591
25(OH)D2	oar3_OAR5_91835631	5	91835631	G	A	-0.419297565078608	0.381302442122927	1.20922051671034	0.27148655152145	0.435314796614852	0.431450270594166	0.0760749724366042	959850982
25(OH)D2	oar3_OAR8_45631480	8	45631480	G	A	-0.228466232973872	0.207764247512404	1.20921189632572	0.271488259989126	0.435316433215963	0.431452648398786	0.369179600886918	1237781759
25(OH)D2	oar3_OAR23_4281851	23	4281851	G	A	0.974874903036132	0.886539277251252	1.20921024369277	0.27148858752477	0.435316746973444	0.431455026203407	0.0126791620727674	2260503760
25(OH)D2	oar3_OAR23_4308432	23	4308432	A	G	0.974874903036132	0.886539277251252	1.20921024369277	0.27148858752477	0.435316746973444	0.431457404008028	0.0126931567328918	2260530341
25(OH)D2	oar3_OAR23_4334798	23	4334798	G	A	0.974874903036132	0.886539277251252	1.20921024369277	0.27148858752477	0.435316746973444	0.431459781812648	0.0126931567328918	2260556707
25(OH)D2	OAR2_234617388.1	2	221940916	A	G	-0.256968168147501	0.23368552834182	1.20919131886919	0.271492338274464	0.435320339934369	0.431462159617269	0.231532524807056	497566235
25(OH)D2	oar3_OAR17_64368391	17	64368391	A	G	0.337567071176725	0.306985535678676	1.20916153981789	0.271498240377159	0.435325993709703	0.431464537421889	0.133149171270718	1967638429
25(OH)D2	oar3_OAR1_210295688	1	210295688	C	A	-0.217476811753788	0.197777252677684	1.20913066479472	0.271504359867138	0.435331855681734	0.43146691522651	0.460730088495575	210357596
25(OH)D2	oar3_OAR7_65725465	7	65725465	G	A	-0.624363295271411	0.567809165873509	1.20912146321989	0.271506183670651	0.435333602727977	0.43146929303113	0.0341786108048512	1157798878
25(OH)D2	oar3_OAR5_63674671	5	63674671	G	A	-0.397802279106167	0.361773219969721	1.20909855811962	0.271510723656005	0.435337951624488	0.431471670835751	0.0819490586932447	931690022
25(OH)D2	oar3_OAR5_63680296	5	63680296	G	A	-0.397802279106167	0.361773219969721	1.20909855811962	0.271510723656005	0.435337951624488	0.431474048640371	0.0819490586932447	931695647
25(OH)D2	oar3_OAR5_63682951	5	63682951	A	G	-0.397802279106167	0.361773219969721	1.20909855811962	0.271510723656005	0.435337951624488	0.431476426444992	0.0819490586932447	931698302
25(OH)D2	oar3_OAR18_65788204	18	65788204	G	A	0.33631116613622	0.305852336269672	1.2090909468415	0.271512232296982	0.435339396761006	0.431478804249612	0.109702315325248	2041226406
25(OH)D2	oar3_OAR18_65829895	18	65829895	A	G	0.33631116613622	0.305852336269672	1.2090909468415	0.271512232296982	0.435339396761006	0.431481182054233	0.109702315325248	2041268097
25(OH)D2	s11395.1	18	65898350	G	A	0.33631116613622	0.305852336269672	1.2090909468415	0.271512232296982	0.435339396761006	0.431483559858854	0.109702315325248	2041336552
25(OH)D2	oar3_OAR18_11106229	18	11106229	C	A	0.233772777787363	0.212603131827122	1.20906196479059	0.271517976961642	0.435344899585786	0.431485937663474	0.318131256952169	1986544431
25(OH)D2	oar3_OAR5_59290241	5	59290241	A	G	-0.248934571626918	0.226394559410585	1.20903384377104	0.271523551102734	0.435350239027869	0.431488315468095	0.264348785871965	927305592
25(OH)D2	s62730.1	5	59295706	A	G	-0.248934571626918	0.226394559410585	1.20903384377104	0.271523551102734	0.435350239027869	0.431490693272715	0.264608599779493	927311057
25(OH)D2	oar3_OAR5_59475661	5	59475661	A	G	-0.248934571626918	0.226394559410585	1.20903384377104	0.271523551102734	0.435350239027869	0.431493071077336	0.264348785871965	927491012
25(OH)D2	s52618.1	5	59485810	G	A	-0.248934571626918	0.226394559410585	1.20903384377104	0.271523551102734	0.435350239027869	0.431495448881956	0.264608599779493	927501161
25(OH)D2	oar3_OAR5_59486174	5	59486174	G	A	-0.248934571626918	0.226394559410585	1.20903384377104	0.271523551102734	0.435350239027869	0.431497826686577	0.264348785871965	927501525
25(OH)D2	oar3_OAR5_59488394	5	59488394	A	G	-0.248934571626918	0.226394559410585	1.20903384377104	0.271523551102734	0.435350239027869	0.431500204491197	0.264348785871965	927503745
25(OH)D2	oar3_OAR5_59491716	5	59491716	A	G	-0.248934571626918	0.226394559410585	1.20903384377104	0.271523551102734	0.435350239027869	0.431502582295818	0.264348785871965	927507067
25(OH)D2	s36620.1	5	59507633	A	G	-0.248934571626918	0.226394559410585	1.20903384377104	0.271523551102734	0.435350239027869	0.431504960100438	0.264608599779493	927522984
25(OH)D2	oar3_OAR7_35838016	7	35838016	G	A	-0.22648937300143	0.20598212667764	1.20902862550656	0.271524585481497	0.435351229850049	0.431507337905059	0.355016538037486	1127911429
25(OH)D2	oar3_OAR7_35851507	7	35851507	A	C	-0.22648937300143	0.20598212667764	1.20902862550656	0.271524585481497	0.435351229850049	0.43150971570968	0.355016538037486	1127924920
25(OH)D2	oar3_OAR7_35852517	7	35852517	A	G	-0.22648937300143	0.20598212667764	1.20902862550656	0.271524585481497	0.435351229850049	0.4315120935143	0.355016538037486	1127925930
25(OH)D2	OAR7_40092483.1	7	35959322	A	G	-0.22648937300143	0.20598212667764	1.20902862550656	0.271524585481497	0.435351229850049	0.431514471318921	0.355016538037486	1128032735
25(OH)D2	oar3_OAR15_4812889	15	4812889	A	G	0.514793971464567	0.468183596873513	1.20902287303537	0.271525725757901	0.435352322109146	0.431516849123541	0.0424944812362031	1755497187
25(OH)D2	oar3_OAR15_4886999	15	4886999	A	C	0.514793971464567	0.468183596873513	1.20902287303537	0.271525725757901	0.435352322109146	0.431519226928162	0.0424944812362031	1755571297
25(OH)D2	oar3_OAR19_52005050	19	52005050	A	G	-0.430776542999881	0.391779004623712	1.20898740475567	0.271532756545642	0.435359056794295	0.431521604732782	0.076837416481069	2095951800
25(OH)D2	oar3_OAR19_52017003	19	52017003	G	A	-0.430776542999881	0.391779004623712	1.20898740475567	0.271532756545642	0.435359056794295	0.431523982537403	0.076837416481069	2095963753
25(OH)D2	oar3_OAR19_52034660	19	52034660	G	C	-0.430776542999881	0.391779004623712	1.20898740475567	0.271532756545642	0.435359056794295	0.431526360342023	0.076837416481069	2095981410
25(OH)D2	oar3_OAR26_3117643	26	3117643	A	C	-0.291887375507758	0.265464171054954	1.20897910649535	0.271534401521769	0.435360632483462	0.431528738146644	0.163907284768212	2408901926
25(OH)D2	oar3_OAR9_74176826	9	74176826	A	G	0.306603704560681	0.278851299627313	1.20895309115728	0.271539558660632	0.435365572380817	0.431531115951265	0.157836644591611	1356899505
25(OH)D2	oar3_OAR9_74194327	9	74194327	A	G	0.306603704560681	0.278851299627313	1.20895309115728	0.271539558660632	0.435365572380817	0.431533493755885	0.157836644591611	1356917006
25(OH)D2	oar3_OAR10_24432839	10	24432839	C	A	-0.543730735664843	0.494520766538928	1.20892316346137	0.271545491515605	0.43537125527821	0.431535871560506	0.0441501103752759	1401848363
25(OH)D2	oar3_OAR9_86519222	9	86519222	A	G	-0.603788709858477	0.54914423890184	1.20891874719607	0.27154636700808	0.435372093881667	0.431538249365126	0.0316315205327414	1369241901
25(OH)D2	oar3_OAR4_64327957	4	64327957	G	A	0.660792631644699	0.60099370261661	1.20890045350198	0.271549993637504	0.43537556769267	0.431540627169747	0.0259955752212389	813135729
25(OH)D2	oar3_OAR2_34346597	2	34346597	G	A	0.25300308870611	0.230111108770736	1.20886130488095	0.271557754851053	0.435383001812224	0.431543004974367	0.248344370860927	309971916
25(OH)D2	oar3_OAR2_34354289	2	34354289	A	G	0.25300308870611	0.230111108770736	1.20886130488095	0.271557754851053	0.435383001812224	0.431545382778988	0.248344370860927	309979608
25(OH)D2	oar3_OAR2_34367646	2	34367646	G	A	0.25300308870611	0.230111108770736	1.20886130488095	0.271557754851053	0.435383001812224	0.431547760583608	0.248344370860927	309992965
25(OH)D2	oar3_OAR26_8709589	26	8709589	A	G	0.229760636182306	0.208972037764938	1.2088569028226	0.271558627576418	0.435383837752322	0.431550138388229	0.356270810210877	2414493872
25(OH)D2	oar3_OAR5_30740202	5	30740202	G	A	-0.237190193863805	0.215730438927143	1.20884496498571	0.271560994317158	0.43538610473063	0.43155251619285	0.324084350721421	898755553
25(OH)D2	OAR20_49114237.1	20	45163008	A	G	-0.230938887932151	0.210044821885572	1.20884378264253	0.271561228724493	0.435386329256904	0.43155489399747	0.363285556780595	2149430518
25(OH)D2	oar3_OAR18_19839702	18	19839702	C	A	-0.272728958233395	0.248054852614241	1.20883507366978	0.2715629553436	0.435387983091147	0.431557271802091	0.191841234840132	1995277904
25(OH)D2	oar3_OAR24_16853727	24	16853727	A	C	0.302761510432446	0.275373117435678	1.2088105567007	0.271567816090211	0.435392638915924	0.431559649606711	0.154355016538037	2335315742
25(OH)D2	oar3_OAR24_16855013	24	16855013	G	A	0.302761510432446	0.275373117435678	1.2088105567007	0.271567816090211	0.435392638915924	0.431562027411332	0.154355016538037	2335317028
25(OH)D2	oar3_OAR24_16856330	24	16856330	G	A	0.302761510432446	0.275373117435678	1.2088105567007	0.271567816090211	0.435392638915924	0.431564405215952	0.154355016538037	2335318345
25(OH)D2	oar3_OAR15_24727020	15	24727020	A	G	0.248018833260694	0.225592848967486	1.20870039071225	0.27158965899831	0.435413560609668	0.431566783020573	0.255056179775281	1775411318
25(OH)D2	oar3_OAR11_49452947	11	49452947	C	A	-0.21630784643997	0.196750864682028	1.20867975438056	0.271593750864033	0.435417479839225	0.431569160825193	0.510555555555556	1513129530
25(OH)D2	oar3_OAR12_6542155	12	6542155	G	A	-0.22347914862805	0.203281144479326	1.20859229747174	0.271611093074122	0.435434090157028	0.431571538629814	0.38962472406181	1532448229
25(OH)D2	oar3_OAR10_82301684	10	82301684	G	A	-3.14381875607824	2.85969127154588	1.20858361362626	0.271612815107171	0.435435739495525	0.431573916434434	0.00110497237569061	1459717208
25(OH)D2	oar3_OAR10_82309895	10	82309895	A	G	-3.14381875607824	2.85969127154588	1.20858361362626	0.271612815107171	0.435435739495525	0.431576294239055	0.00110497237569061	1459725419
25(OH)D2	oar3_OAR5_90196131	5	90196131	G	A	0.221529015167161	0.20151097295394	1.20854780450937	0.271619916308627	0.435442540886614	0.431578672043676	0.405133928571429	958211482
25(OH)D2	oar3_OAR9_31597021	9	31597021	G	A	0.230152977703773	0.209358966037182	1.20850949443169	0.271627513725578	0.435449817476173	0.431581049848296	0.318984547461369	1314319700
25(OH)D2	oar3_OAR15_74832313	15	74832313	A	G	-0.43047181282645	0.391581132662713	1.20849796087914	0.271629801040258	0.435452008187465	0.431583427652917	0.0793825799338479	1825516611
25(OH)D2	oar3_OAR10_6097588	10	6097588	C	A	-0.251469276215941	0.228751840839088	1.20848334173071	0.271632700319748	0.435454785008576	0.431585805457537	0.275995575221239	1383513112
25(OH)D2	oar3_OAR1_179960227	1	179960227	A	G	0.34069297816292	0.309916499023637	1.20847305228935	0.271634740951999	0.435456739443534	0.431588183262158	0.112956810631229	180022135
25(OH)D2	oar3_OAR12_58538353	12	58538353	G	A	0.809639713577836	0.736501677660914	1.2084706973688	0.271635207989463	0.435457186752407	0.431590561066778	0.0203969128996692	1584444427
25(OH)D2	oar3_OAR12_58724063	12	58724063	A	C	0.809639713577836	0.736501677660914	1.2084706973688	0.271635207989463	0.435457186752407	0.431592938871399	0.0203969128996692	1584630137
25(OH)D2	oar3_OAR12_58735496	12	58735496	G	A	0.809639713577836	0.736501677660914	1.2084706973688	0.271635207989463	0.435457186752407	0.431595316676019	0.0203969128996692	1584641570
25(OH)D2	oar3_OAR12_58744217	12	58744217	A	G	0.809639713577836	0.736501677660914	1.2084706973688	0.271635207989463	0.435457186752407	0.43159769448064	0.0203969128996692	1584650291
25(OH)D2	oar3_OAR12_441306	12	441306	A	G	-0.497318627720625	0.452407361556867	1.20839835930151	0.27164955486004	0.43547092745521	0.43160007228526	0.0529217199558986	1526347380
25(OH)D2	oar3_OAR26_12315170	26	12315170	G	A	-0.248204947786192	0.225796702785564	1.20833033228385	0.271663047581736	0.43548384987243	0.431602450089881	0.277041942604857	2418099453
25(OH)D2	oar3_OAR26_12317796	26	12317796	G	A	-0.248204947786192	0.225796702785564	1.20833033228385	0.271663047581736	0.43548384987243	0.431604827894502	0.277041942604857	2418102079
25(OH)D2	oar3_OAR12_5205698	12	5205698	G	A	-0.314279199039737	0.285906929952892	1.20831985279387	0.271665126195773	0.435485840609109	0.431607205699122	0.137417218543046	1531111772
25(OH)D2	OAR4_94631131.1	4	89131935	A	G	0.223014827400216	0.202883429684941	1.20829873662467	0.271669314662901	0.435489851985092	0.431609583503743	0.465270121278942	837939707
25(OH)D2	oar3_OAR4_5200870	4	5200870	A	G	0.249206583971369	0.226710906954183	1.20829838637246	0.271669384137352	0.435489918521939	0.431611961308363	0.290645879732739	754008642
25(OH)D2	oar3_OAR26_40543706	26	40543706	A	G	-0.436177420685342	0.396805532837578	1.20828927824935	0.271671190791433	0.435491648782853	0.431614339112984	0.0650496141124587	2446327989
25(OH)D2	oar3_OAR1_116081387	1	116081387	A	G	-0.366542893192025	0.333463722717127	1.20823779977757	0.271681402156023	0.435501428293102	0.431616716917604	0.103314917127072	116143295
25(OH)D2	s18373.1	2	229040784	T	A	-0.260277929146125	0.236793337781091	1.20819136317904	0.271690613817444	0.435510250271905	0.431619094722225	0.228224917309813	504666103
25(OH)D2	oar3_OAR7_89760093	7	89760093	G	A	0.21256633664765	0.193389511816114	1.20815635269122	0.271697559131537	0.435516901709821	0.431621472526845	0.436534216335541	1181833506
25(OH)D2	oar3_OAR11_23957721	11	23957721	A	T	0.211306409717198	0.192243705524238	1.20815062845697	0.271698694715392	0.435517989238362	0.431623850331466	0.415282392026578	1487634304
25(OH)D2	oar3_OAR4_15758882	4	15758882	A	G	0.215210716110426	0.195795880638543	1.20814951637408	0.271698915333079	0.435518200519834	0.431626228136087	0.451612903225806	764566654
25(OH)D2	oar3_OAR1_71118633	1	71118633	G	A	0.227998159240038	0.207430292472974	1.20814294461201	0.271700219059676	0.435519449073449	0.431628605940707	0.431339977851606	71180541
25(OH)D2	oar3_OAR2_216958135	2	216958135	A	C	-0.227306087093803	0.206803341258855	1.20811153080389	0.271706451136786	0.435525417384383	0.431630983745328	0.364712514092446	492583454
25(OH)D2	oar3_OAR2_216959163	2	216959163	G	A	-0.227306087093803	0.206803341258855	1.20811153080389	0.271706451136786	0.435525417384383	0.431633361549948	0.364712514092446	492584482
25(OH)D2	oar3_OAR17_40749107	17	40749107	A	C	-0.533096267332318	0.485016889620631	1.20808518619008	0.271711677691845	0.435530422695042	0.431635739354569	0.0419426048565121	1944019145
25(OH)D2	OAR17_44031517.1	17	40795395	A	C	-0.533096267332318	0.485016889620631	1.20808518619008	0.271711677691845	0.435530422695042	0.431638117159189	0.0424476295479603	1944065433
25(OH)D2	oar3_OAR11_59945453	11	59945453	A	G	0.212017537244368	0.192899885328561	1.20803531976469	0.271721571125706	0.435539897241998	0.43164049496381	0.447893569844789	1523622036
25(OH)D2	oar3_OAR3_41575534	3	41575534	A	G	-0.23819702477329	0.216721942479833	1.20799989323356	0.271728599977288	0.435546628421482	0.43164287276843	0.290929203539823	566153241
25(OH)D2	oar3_OAR3_41589020	3	41589020	C	A	-0.23819702477329	0.216721942479833	1.20799989323356	0.271728599977288	0.435546628421482	0.431645250573051	0.290929203539823	566166727
25(OH)D2	oar3_OAR9_35150724	9	35150724	A	G	-0.403632904036419	0.367246086535486	1.20797729679269	0.271733083375329	0.435550921916533	0.431647628377671	0.0733186328555678	1317873403
25(OH)D2	oar3_OAR9_35155000	9	35155000	A	G	-0.403632904036419	0.367246086535486	1.20797729679269	0.271733083375329	0.435550921916533	0.431650006182292	0.0733186328555678	1317877679
25(OH)D2	oar3_OAR9_35167376	9	35167376	G	A	-0.403632904036419	0.367246086535486	1.20797729679269	0.271733083375329	0.435550921916533	0.431652383986913	0.0733186328555678	1317890055
25(OH)D2	oar3_OAR9_53011092	9	53011092	A	C	-0.339323817001994	0.30873930194704	1.20793857794278	0.271740765863059	0.43555827894163	0.431654761791533	0.1219646799117	1335733771
25(OH)D2	oar3_OAR4_37183050	4	37183050	A	G	-0.261262143996575	0.237713988218565	1.20793480792982	0.271741513913188	0.435558995297417	0.431657139596154	0.247234513274336	785990822
25(OH)D2	oar3_OAR11_58445011	11	58445011	A	G	-0.222864586685757	0.202777340620657	1.20793421371148	0.271741631818881	0.43555910820747	0.431659517400774	0.392652123995408	1522121594
25(OH)D2	OAR22_26951573.1	22	22850469	G	A	-0.727467578010753	0.661900298068326	1.20793101198086	0.271742267112172	0.435559716583226	0.431661895205395	0.0242557883131202	2228273936
25(OH)D2	s51327.1	3	60804625	A	G	-0.221218463946828	0.201280549214453	1.20792265670395	0.271743924990367	0.435561304214434	0.431664273010015	0.366593164277839	585382332
25(OH)D2	oar3_OAR23_45150563	23	45150563	G	A	-0.801949765617968	0.72967591766327	1.20790924057172	0.271746587084586	0.435563853504513	0.431666650814636	0.0214994487320838	2301372472
25(OH)D2	OAR6_51098197.1	6	46081185	G	A	0.224779117260534	0.204522545036702	1.20789600803451	0.271749212780965	0.435566367930762	0.431669028619256	0.399558498896247	1021152401
25(OH)D2	s35996.1	24	8842899	G	A	-0.263040286338899	0.23933573379738	1.20789573129931	0.271749267693117	0.435566420515793	0.431671406423877	0.207828004410143	2327304914
25(OH)D2	s33564.1	24	8874963	G	A	-0.263040286338899	0.23933573379738	1.20789573129931	0.271749267693117	0.435566420515793	0.431673784228498	0.207828004410143	2327336978
25(OH)D2	OAR1_13042261.1	1	13167313	G	A	-0.224782939334292	0.204527820778997	1.20787476970872	0.271753427110587	0.435570403650865	0.431676162033118	0.473539140022051	13229221
25(OH)D2	oar3_OAR6_60360128	6	60360128	A	G	-0.214073302667696	0.194783678634332	1.20786915650326	0.271754540954895	0.435571470285248	0.431678539837739	0.45195530726257	1035431344
25(OH)D2	oar3_OAR7_79365934	7	79365934	A	G	0.332530256585037	0.302568270415628	1.20785713615304	0.271756926206366	0.435573754433619	0.431680917642359	0.11891592920354	1171439347
25(OH)D2	oar3_OAR1_105289426	1	105289426	A	C	-0.25212566690141	0.229408458023123	1.20785629864521	0.27175709239774	0.435573913580423	0.43168329544698	0.240719910011249	105351334
25(OH)D2	oar3_OAR2_136860980	2	136860980	A	G	0.225513300625913	0.205194476880181	1.20784995909965	0.271758350393433	0.435575118250748	0.4316856732516	0.411731843575419	412486299
25(OH)D2	s50711.1	2	231894811	G	A	-0.228452438973824	0.207870292674757	1.20783258787907	0.271761797510779	0.435578419237999	0.431688051056221	0.346747519294377	507520130
25(OH)D2	s50568.1	2	232083028	A	C	-0.228452438973824	0.207870292674757	1.20783258787907	0.271761797510779	0.435578419237999	0.431690428860841	0.346747519294377	507708347
25(OH)D2	oar3_OAR7_18752405	7	18752405	G	A	0.293324140608392	0.266898234038931	1.20782555298989	0.271763193518555	0.435579756062205	0.431692806665462	0.193156732891832	1110825818
25(OH)D2	oar3_OAR2_23294655	2	23294655	A	G	0.227665556153173	0.207155724315019	1.20781601511746	0.271765086234213	0.435581568532694	0.431695184470082	0.307991120976693	298919974
25(OH)D2	oar3_OAR2_23294778	2	23294778	A	G	0.227665556153173	0.207155724315019	1.20781601511746	0.271765086234213	0.435581568532694	0.431697562274703	0.307991120976693	298920097
25(OH)D2	oar3_OAR2_23297325	2	23297325	A	C	0.227665556153173	0.207155724315019	1.20781601511746	0.271765086234213	0.435581568532694	0.431699940079324	0.307991120976693	298922644
25(OH)D2	oar3_OAR25_38832308	25	38832308	G	A	-0.256669838653043	0.23355107563708	1.20777471016912	0.27177328306632	0.435589417795445	0.431702317883944	0.26219512195122	2399292285
25(OH)D2	OAR24_1604830.1	24	1049988	G	A	-0.70479608323516	0.641313993306964	1.20777359718342	0.271773503938979	0.435589629301351	0.431704695688565	0.0308710033076075	2319512003
25(OH)D2	oar3_OAR24_1199323	24	1199323	G	A	-0.70479608323516	0.641313993306964	1.20777359718342	0.271773503938979	0.435589629301351	0.431707073493185	0.0308710033076075	2319661338
25(OH)D2	OAR2_169837696.1	2	160289221	G	A	0.368872059597386	0.335648440627184	1.20776448146836	0.271775312966386	0.435591361609446	0.431709451297806	0.0986769570011025	435914540
25(OH)D2	oar3_OAR15_8080893	15	8080893	G	A	0.216479854505637	0.196987134204924	1.2077005125005	0.271788008128576	0.435603518270292	0.431711829102426	0.382743362831858	1758765191
25(OH)D2	oar3_OAR15_51562048	15	51562048	A	G	-0.22156566261479	0.20161832490135	1.20766062774616	0.271795923958307	0.435611098229881	0.431714206907047	0.399667405764967	1802246346
25(OH)D2	oar3_OAR4_105270721	4	105270721	G	A	0.22355442370751	0.20343078924229	1.20762798397959	0.271802402901639	0.435617302214556	0.431716584711667	0.538248337028825	854078493
25(OH)D2	OAR17_53342982.1	17	49024252	A	G	-0.528098591431987	0.480561403333391	1.20762541373796	0.271802913036334	0.435617790697604	0.431718962516288	0.0490628445424476	1952294290
25(OH)D2	oar3_OAR17_49068913	17	49068913	A	G	-0.528098591431987	0.480561403333391	1.20762541373796	0.271802913036334	0.435617790697604	0.431721340320909	0.0490628445424476	1952338951
25(OH)D2	oar3_OAR4_81187430	4	81187430	A	G	0.222612795230182	0.202576505447535	1.20759719524859	0.271808513845544	0.435623153771172	0.431723718125529	0.426910299003322	829995202
25(OH)D2	oar3_OAR6_14604102	6	14604102	A	G	0.229937470464674	0.209244282800232	1.20756995126361	0.27181392137207	0.435628331730598	0.43172609593015	0.348314606741573	989675318
25(OH)D2	oar3_OAR11_23337813	11	23337813	A	G	0.2885618914948	0.262596151645317	1.20753919922755	0.271820025356439	0.435634176538873	0.43172847373477	0.166114790286976	1487014396
25(OH)D2	oar3_OAR7_76476220	7	76476220	A	G	-0.223853702666051	0.203713748047459	1.20750207573358	0.271827394242719	0.435641232481662	0.431730851539391	0.393057110862262	1168549633
25(OH)D2	oar3_OAR13_850340	13	850340	A	G	-0.354655100350309	0.322747718851133	1.20749699039274	0.271828403684913	0.435642199049576	0.431733229344011	0.103638368246968	1605814038
25(OH)D2	oar3_OAR11_48711969	11	48711969	A	G	0.223727629808273	0.203599522556671	1.20749608941346	0.271828582530152	0.435642370298551	0.431735607148632	0.360244988864143	1512388552
25(OH)D2	oar3_OAR9_13119856	9	13119856	G	A	0.42031768940204	0.382511764877994	1.20744050738503	0.271839615900085	0.435652934963567	0.431737984953252	0.0860927152317881	1295842535
25(OH)D2	oar3_OAR9_13123190	9	13123190	G	A	0.42031768940204	0.382511764877994	1.20744050738503	0.271839615900085	0.435652934963567	0.431740362757873	0.0860927152317881	1295845869
25(OH)D2	oar3_OAR17_15875411	17	15875411	G	A	1.63355568085151	1.48663044255043	1.20742966269881	0.271841768701467	0.435654996295507	0.431742740562493	0.00386740331491713	1919145449
25(OH)D2	oar3_OAR5_64787067	5	64787067	A	G	-0.432779999509294	0.393856716871479	1.20741857122463	0.271843970515319	0.435657104551705	0.431745118367114	0.0678807947019868	932802418
25(OH)D2	OAR5_71292210.1	5	64804868	A	G	-0.432779999509294	0.393856716871479	1.20741857122463	0.271843970515319	0.435657104551705	0.431747496171735	0.0683572216097023	932820219
25(OH)D2	oar3_OAR5_67125083	5	67125083	G	A	0.260581705245386	0.23714917434587	1.20738175717573	0.271851278782581	0.435664102240487	0.431749873976355	0.22877618522602	935140434
25(OH)D2	OAR3_32675967.1	3	30537841	A	G	0.21111503514967	0.192131525189555	1.20737190889498	0.271853233889529	0.435665974250664	0.431752251780976	0.463065049614112	555115548
25(OH)D2	oar3_OAR17_9409117	17	9409117	A	G	-0.264628505075566	0.240833315988851	1.20736926438494	0.271853758887711	0.435666476934374	0.431754629585596	0.227323008849558	1912679155
25(OH)D2	oar3_OAR1_247592072	1	247592072	C	A	-0.248315882458777	0.225989774010905	1.20734509126802	0.271858557885549	0.435671071940773	0.431757007390217	0.295555555555556	247653980
25(OH)D2	oar3_OAR11_24839921	11	24839921	G	A	0.285665882653681	0.259983942355751	1.20732362904041	0.271862818789618	0.435675151703085	0.431759385194837	0.191289966923925	1488516504
25(OH)D2	oar3_OAR5_48121109	5	48121109	G	A	-0.229557350736024	0.208919834358569	1.2073218551219	0.271863170970063	0.43567548891048	0.431761762999458	0.327050997782705	916136460
25(OH)D2	oar3_OAR22_38295486	22	38295486	A	G	0.386946633801969	0.352168284428518	1.2072623656017	0.271874981902905	0.435686797612177	0.431764140804078	0.0893054024255788	2243718953
25(OH)D2	oar3_OAR10_17022118	10	17022118	G	A	-0.255993833053419	0.232992122296902	1.2071925086446	0.271888851986366	0.435700077690829	0.431766518608699	0.248035914702581	1394437642
25(OH)D2	oar3_OAR20_3904524	20	3904524	A	C	0.320719990157416	0.291904171454233	1.2071784032772	0.271891652711445	0.435702759250868	0.43176889641332	0.132044198895028	2108172034
25(OH)D2	oar3_OAR19_53990456	19	53990456	G	A	0.242635765519499	0.220840524649101	1.20712458659526	0.271902338743657	0.435712990528293	0.43177127421794	0.295227524972253	2097937206
25(OH)D2	oar3_OAR19_53991198	19	53991198	G	A	0.242635765519499	0.220840524649101	1.20712458659526	0.271902338743657	0.435712990528293	0.431773652022561	0.295227524972253	2097937948
25(OH)D2	oar3_OAR19_54078880	19	54078880	A	G	0.242635765519499	0.220840524649101	1.20712458659526	0.271902338743657	0.435712990528293	0.431776029827181	0.295227524972253	2098025630
25(OH)D2	OAR6_119294815.1	6	104943345	G	A	-0.21669570178191	0.197232382599562	1.20710250703451	0.271906723092047	0.435717188256792	0.431778407631802	0.405181918412348	1080014561
25(OH)D2	oar3_OAR3_84368583	3	84368583	A	G	0.278151788849096	0.253170716918724	1.20708199448745	0.271910796357122	0.435721088122619	0.431780785436422	0.183425414364641	608946290
25(OH)D2	oar3_OAR3_84382419	3	84382419	G	A	0.278151788849096	0.253170716918724	1.20708199448745	0.271910796357122	0.435721088122619	0.431783163241043	0.183425414364641	608960126
25(OH)D2	oar3_OAR22_20837055	22	20837055	G	A	-0.417529395857939	0.380031106260205	1.20707935572635	0.271911320352857	0.435721589810367	0.431785541045663	0.0727673649393605	2226260522
25(OH)D2	oar3_OAR22_20850204	22	20850204	A	G	-0.417529395857939	0.380031106260205	1.20707935572635	0.271911320352857	0.435721589810367	0.431787918850284	0.0727673649393605	2226273671
25(OH)D2	OAR22_24756524.1	22	20889239	G	A	-0.417529395857939	0.380031106260205	1.20707935572635	0.271911320352857	0.435721589810367	0.431790296654904	0.0727673649393605	2226312706
25(OH)D2	oar3_OAR24_17649829	24	17649829	A	G	0.313655909482507	0.285487898308616	1.20706745828973	0.27191368291894	0.43572385179122	0.431792674459525	0.157836644591611	2336111844
25(OH)D2	oar3_OAR2_24137948	2	24137948	C	A	0.223343931278874	0.203286682287505	1.20706444156222	0.271914281977956	0.435724425344496	0.431795052264146	0.321507760532151	299763267
25(OH)D2	oar3_OAR12_22222913	12	22222913	A	G	0.239737811464014	0.218209476971649	1.20705165571712	0.271916820997838	0.435726856257432	0.431797430068766	0.294771968854283	1548128987
25(OH)D2	s27085.1	6	22731940	G	A	-0.245639673197876	0.223581763067608	1.2070472442506	0.271917697036077	0.435727694993732	0.431799807873387	0.240066225165563	997803156
25(OH)D2	oar3_OAR11_19356145	11	19356145	A	C	-0.265942913551234	0.242074546061612	1.20692030124372	0.271942907157393	0.435751831267733	0.431802185678007	0.218232044198895	1483032728
25(OH)D2	oar3_OAR11_19356444	11	19356444	G	A	-0.265942913551234	0.242074546061612	1.20692030124372	0.271942907157393	0.435751831267733	0.431804563482628	0.218232044198895	1483033027
25(OH)D2	oar3_OAR16_6190112	16	6190112	A	G	-0.243677342956899	0.221809990825476	1.20689112387436	0.271948702021848	0.435757379187281	0.431806941287248	0.292035398230089	1837761574
25(OH)D2	oar3_OAR14_50234950	14	50234950	A	G	0.220432696911657	0.200652806285351	1.20687294633868	0.271952312307422	0.435760835602231	0.431809319091869	0.383849557522124	1738262505
25(OH)D2	oar3_OAR14_50237065	14	50237065	A	G	0.220432696911657	0.200652806285351	1.20687294633868	0.271952312307422	0.435760835602231	0.431811696896489	0.383849557522124	1738264620
25(OH)D2	oar3_OAR14_50237254	14	50237254	G	A	0.220432696911657	0.200652806285351	1.20687294633868	0.271952312307422	0.435760835602231	0.43181407470111	0.383849557522124	1738264809
25(OH)D2	oar3_OAR26_24990800	26	24990800	G	A	0.360428450002684	0.328088657311147	1.20685667265946	0.271955544514235	0.435763930038924	0.431816452505731	0.102097130242826	2430775083
25(OH)D2	oar3_OAR26_24995266	26	24995266	A	C	0.360428450002684	0.328088657311147	1.20685667265946	0.271955544514235	0.435763930038924	0.431818830310351	0.102097130242826	2430779549
25(OH)D2	s34083.1	3	212590236	G	A	-0.234527670591595	0.213484456680705	1.20685656994538	0.271955564915009	0.435763949570093	0.431821208114972	0.30760749724366	737167943
25(OH)D2	oar3_OAR1_177547663	1	177547663	A	G	0.391476694369011	0.356351824421534	1.2068515477682	0.271956562407624	0.435764904542867	0.431823585919592	0.0700883002207505	177609571
25(OH)D2	oar3_OAR1_71191982	1	71191982	G	A	0.288846433164679	0.262933835650451	1.20681601324631	0.271963620318786	0.435771661564383	0.431825963724213	0.165371809100999	71253890
25(OH)D2	oar3_OAR8_51886646	8	51886646	G	A	0.263118080400961	0.239514087364199	1.20681099921748	0.271964616229921	0.435772615013489	0.431828341528833	0.202315325248071	1244036925
25(OH)D2	oar3_OAR16_57732079	16	57732079	A	G	-1.11556803310952	1.01551201279252	1.20676301544653	0.271974147234085	0.435781739590243	0.431830719333454	0.0110253583241455	1889303541
25(OH)D2	OAR16_63260453_X.1	16	57955217	A	G	-1.11556803310952	1.01551201279252	1.20676301544653	0.271974147234085	0.435781739590243	0.431833097138074	0.0110253583241455	1889526679
25(OH)D2	oar3_OAR25_12771698	25	12771698	A	G	-0.242323286088949	0.220589223052079	1.20676225355042	0.271974298572687	0.435781884474486	0.431835474942695	0.291942604856512	2373231675
25(OH)D2	oar3_OAR25_12813316	25	12813316	A	G	-0.242323286088949	0.220589223052079	1.20676225355042	0.271974298572687	0.435781884474486	0.431837852747315	0.291942604856512	2373273293
25(OH)D2	oar3_OAR25_12819869	25	12819869	G	A	-0.242323286088949	0.220589223052079	1.20676225355042	0.271974298572687	0.435781884474486	0.431840230551936	0.291942604856512	2373279846
25(OH)D2	OAR25_13030311.1	25	12825796	A	C	-0.242323286088949	0.220589223052079	1.20676225355042	0.271974298572687	0.435781884474486	0.431842608356557	0.292171995589857	2373285773
25(OH)D2	oar3_OAR25_12828184	25	12828184	G	A	-0.242323286088949	0.220589223052079	1.20676225355042	0.271974298572687	0.435781884474486	0.431844986161177	0.291942604856512	2373288161
25(OH)D2	oar3_OAR3_65054250	3	65054250	G	A	-0.217095816088458	0.197624759817936	1.20675802953751	0.271975137607901	0.435782687725645	0.431847363965798	0.443258426966292	589631957
25(OH)D2	oar3_OAR18_52558139	18	52558139	G	A	0.279707884237395	0.254622947534786	1.20674173728184	0.271978373844329	0.435785785931764	0.431849741770418	0.185904550499445	2027996341
25(OH)D2	oar3_OAR18_52558596	18	52558596	C	A	0.279707884237395	0.254622947534786	1.20674173728184	0.271978373844329	0.435785785931764	0.431852119575039	0.185904550499445	2027996798
25(OH)D2	oar3_OAR13_51757376	13	51757376	G	A	-0.291701341476002	0.265543385647197	1.20671823748411	0.271983041846509	0.435790254814611	0.431854497379659	0.178256070640177	1656721074
25(OH)D2	oar3_OAR13_51814576	13	51814576	G	A	-0.291701341476002	0.265543385647197	1.20671823748411	0.271983041846509	0.435790254814611	0.43185687518428	0.178256070640177	1656778274
25(OH)D2	oar3_OAR1_73656881	1	73656881	G	A	-0.317632401369428	0.289149990473046	1.20671088783703	0.271984501801732	0.435791652488307	0.4318592529889	0.12860310421286	73718789
25(OH)D2	oar3_OAR7_73813369	7	73813369	G	A	0.227682793636423	0.207271505586774	1.20664972677846	0.27199665139243	0.43580328367987	0.431861630793521	0.330022075055188	1165886782
25(OH)D2	oar3_OAR7_73829772	7	73829772	G	A	0.227682793636423	0.207271505586774	1.20664972677846	0.27199665139243	0.43580328367987	0.431864008598142	0.330022075055188	1165903185
25(OH)D2	OAR8_97111395_X.1	8	90037788	A	G	-0.374210672488918	0.340666054681948	1.20663138425413	0.272000295251259	0.435806772027973	0.431866386402762	0.0992282249173098	1282188067
25(OH)D2	OAR8_97126899.1	8	90053928	C	A	-0.374210672488918	0.340666054681948	1.20663138425413	0.272000295251259	0.435806772027973	0.431868764207383	0.0992282249173098	1282204207
25(OH)D2	OAR8_97241948.1	8	90152207	G	A	-0.374210672488918	0.340666054681948	1.20663138425413	0.272000295251259	0.435806772027973	0.431871142012003	0.0992282249173098	1282302486
25(OH)D2	oar3_OAR3_102900731	3	102900731	G	A	-0.212028718240649	0.193023076697026	1.20662108008744	0.272002342266154	0.435808731674452	0.431873519816624	0.481727574750831	627478438
25(OH)D2	oar3_OAR12_29164036	12	29164036	A	G	0.324755321956337	0.295649944751112	1.20658229777854	0.272010046891675	0.435816107414747	0.431875897621244	0.115	1555070110
25(OH)D2	oar3_OAR12_29164352	12	29164352	G	A	0.324755321956337	0.295649944751112	1.20658229777854	0.272010046891675	0.435816107414747	0.431878275425865	0.115	1555070426
25(OH)D2	oar3_OAR12_41305924	12	41305924	A	G	-0.234909816279195	0.213860248008274	1.20654131592459	0.272018188783217	0.435823901678409	0.431880653230485	0.28232044198895	1567211998
25(OH)D2	oar3_OAR2_177109885	2	177109885	A	G	0.234576406031519	0.213557992725448	1.20652686325017	0.272021060178204	0.435826650456801	0.431883031035106	0.339955849889625	452735204
25(OH)D2	oar3_OAR2_177111230	2	177111230	G	A	0.234576406031519	0.213557992725448	1.20652686325017	0.272021060178204	0.435826650456801	0.431885408839726	0.339955849889625	452736549
25(OH)D2	oar3_OAR2_177131709	2	177131709	A	G	0.234576406031519	0.213557992725448	1.20652686325017	0.272021060178204	0.435826650456801	0.431887786644347	0.339955849889625	452757028
25(OH)D2	oar3_OAR2_177139392	2	177139392	G	A	0.234576406031519	0.213557992725448	1.20652686325017	0.272021060178204	0.435826650456801	0.431890164448968	0.339955849889625	452764711
25(OH)D2	oar3_OAR2_177139528	2	177139528	A	G	0.234576406031519	0.213557992725448	1.20652686325017	0.272021060178204	0.435826650456801	0.431892542253588	0.339955849889625	452764847
25(OH)D2	oar3_OAR2_177141678	2	177141678	A	G	0.234576406031519	0.213557992725448	1.20652686325017	0.272021060178204	0.435826650456801	0.431894920058209	0.339955849889625	452766997
25(OH)D2	oar3_OAR2_177142836	2	177142836	C	A	0.234576406031519	0.213557992725448	1.20652686325017	0.272021060178204	0.435826650456801	0.431897297862829	0.339955849889625	452768155
25(OH)D2	oar3_OAR2_177151170	2	177151170	A	G	0.234576406031519	0.213557992725448	1.20652686325017	0.272021060178204	0.435826650456801	0.43189967566745	0.339955849889625	452776489
25(OH)D2	oar3_OAR2_177153519	2	177153519	A	G	0.234576406031519	0.213557992725448	1.20652686325017	0.272021060178204	0.435826650456801	0.43190205347207	0.339955849889625	452778838
25(OH)D2	oar3_OAR2_177154389	2	177154389	A	G	0.234576406031519	0.213557992725448	1.20652686325017	0.272021060178204	0.435826650456801	0.431904431276691	0.339955849889625	452779708
25(OH)D2	oar3_OAR2_177154669	2	177154669	G	A	0.234576406031519	0.213557992725448	1.20652686325017	0.272021060178204	0.435826650456801	0.431906809081311	0.339955849889625	452779988
25(OH)D2	oar3_OAR2_177154690	2	177154690	C	A	0.234576406031519	0.213557992725448	1.20652686325017	0.272021060178204	0.435826650456801	0.431909186885932	0.339955849889625	452780009
25(OH)D2	oar3_OAR2_177155506	2	177155506	A	G	0.234576406031519	0.213557992725448	1.20652686325017	0.272021060178204	0.435826650456801	0.431911564690553	0.339955849889625	452780825
25(OH)D2	oar3_OAR2_177155641	2	177155641	C	A	0.234576406031519	0.213557992725448	1.20652686325017	0.272021060178204	0.435826650456801	0.431913942495173	0.339955849889625	452780960
25(OH)D2	oar3_OAR2_177155788	2	177155788	G	A	0.234576406031519	0.213557992725448	1.20652686325017	0.272021060178204	0.435826650456801	0.431916320299794	0.339955849889625	452781107
25(OH)D2	oar3_OAR2_177156906	2	177156906	G	A	0.234576406031519	0.213557992725448	1.20652686325017	0.272021060178204	0.435826650456801	0.431918698104414	0.339955849889625	452782225
25(OH)D2	oar3_OAR2_177158810	2	177158810	G	A	0.234576406031519	0.213557992725448	1.20652686325017	0.272021060178204	0.435826650456801	0.431921075909035	0.339955849889625	452784129
25(OH)D2	oar3_OAR2_177168180	2	177168180	A	C	0.234576406031519	0.213557992725448	1.20652686325017	0.272021060178204	0.435826650456801	0.431923453713655	0.339955849889625	452793499
25(OH)D2	oar3_OAR2_177168454	2	177168454	A	G	0.234576406031519	0.213557992725448	1.20652686325017	0.272021060178204	0.435826650456801	0.431925831518276	0.339955849889625	452793773
25(OH)D2	oar3_OAR17_66738415	17	66738415	G	A	-0.469364671981994	0.427311070327025	1.20651439491313	0.272023537364095	0.435829021852002	0.431928209322896	0.0618101545253863	1970008453
25(OH)D2	oar3_OAR17_66759794	17	66759794	G	A	-0.469364671981994	0.427311070327025	1.20651439491313	0.272023537364095	0.435829021852002	0.431930587127517	0.0618101545253863	1970029832
25(OH)D2	oar3_OAR17_66796708	17	66796708	A	G	-0.469364671981994	0.427311070327025	1.20651439491313	0.272023537364095	0.435829021852002	0.431932964932137	0.0618101545253863	1970066746
25(OH)D2	oar3_OAR6_102591916	6	102591916	A	C	-1.36973239540427	1.24704132052439	1.2064512193014	0.272036089410619	0.435841037738009	0.431935342736758	0.00717439293598234	1077663132
25(OH)D2	oar3_OAR6_102610864	6	102610864	A	T	-1.36973239540427	1.24704132052439	1.2064512193014	0.272036089410619	0.435841037738009	0.431937720541379	0.00717439293598234	1077682080
25(OH)D2	oar3_OAR6_102624098	6	102624098	G	A	-1.36973239540427	1.24704132052439	1.2064512193014	0.272036089410619	0.435841037738009	0.431940098345999	0.00717439293598234	1077695314
25(OH)D2	oar3_OAR6_102624485	6	102624485	C	A	-1.36973239540427	1.24704132052439	1.2064512193014	0.272036089410619	0.435841037738009	0.43194247615062	0.00717439293598234	1077695701
25(OH)D2	s64639.1	6	102646303	G	A	-1.36973239540427	1.24704132052439	1.2064512193014	0.272036089410619	0.435841037738009	0.43194485395524	0.00717439293598234	1077717519
25(OH)D2	oar3_OAR5_90558873	5	90558873	A	G	-0.222304611372403	0.202394494599045	1.20642284723404	0.272041726750826	0.435846434217951	0.431947231759861	0.371681415929204	958574224
25(OH)D2	oar3_OAR2_40574500	2	40574500	A	G	0.258054619995203	0.234944453088713	1.20640432475399	0.272045407122762	0.435849957322277	0.431949609564481	0.228031145717464	316199819
25(OH)D2	s18187.1	15	32987082	A	G	-0.275962035427231	0.251251544229273	1.20637186413569	0.272051857119368	0.435856131662123	0.431951987369102	0.205622932745314	1783671380
25(OH)D2	oar3_OAR15_49337958	15	49337958	A	G	0.218173407565205	0.198639735196055	1.20634457174166	0.272057280326554	0.435861323056447	0.431954365173722	0.463374028856826	1800022256
25(OH)D2	oar3_OAR15_49348967	15	49348967	A	G	0.218173407565205	0.198639735196055	1.20634457174166	0.272057280326554	0.435861323056447	0.431956742978343	0.463374028856826	1800033265
25(OH)D2	oar3_OAR17_34111717	17	34111717	C	A	-0.281526164949383	0.256321095712022	1.20633749509768	0.272058686531873	0.435862669148326	0.431959120782964	0.185226019845645	1937381755
25(OH)D2	OAR17_37128977.1	17	34112599	A	G	-0.281526164949383	0.256321095712022	1.20633749509768	0.272058686531873	0.435862669148326	0.431961498587584	0.185226019845645	1937382637
25(OH)D2	oar3_OAR17_34113001	17	34113001	G	A	-0.281526164949383	0.256321095712022	1.20633749509768	0.272058686531873	0.435862669148326	0.431963876392205	0.185226019845645	1937383039
25(OH)D2	OAR17_37138062.1	17	34121657	G	C	-0.281526164949383	0.256321095712022	1.20633749509768	0.272058686531873	0.435862669148326	0.431966254196825	0.185226019845645	1937391695
25(OH)D2	oar3_OAR17_34123709	17	34123709	G	A	-0.281526164949383	0.256321095712022	1.20633749509768	0.272058686531873	0.435862669148326	0.431968632001446	0.185226019845645	1937393747
25(OH)D2	oar3_OAR17_34124988	17	34124988	A	G	-0.281526164949383	0.256321095712022	1.20633749509768	0.272058686531873	0.435862669148326	0.431971009806066	0.185226019845645	1937395026
25(OH)D2	oar3_OAR17_34145899	17	34145899	A	G	-0.281526164949383	0.256321095712022	1.20633749509768	0.272058686531873	0.435862669148326	0.431973387610687	0.185226019845645	1937415937
25(OH)D2	oar3_OAR17_34147848	17	34147848	A	G	-0.281526164949383	0.256321095712022	1.20633749509768	0.272058686531873	0.435862669148326	0.431975765415307	0.185226019845645	1937417886
25(OH)D2	oar3_OAR17_34149835	17	34149835	A	G	-0.281526164949383	0.256321095712022	1.20633749509768	0.272058686531873	0.435862669148326	0.431978143219928	0.185226019845645	1937419873
25(OH)D2	oar3_OAR17_34164610	17	34164610	A	G	-0.281526164949383	0.256321095712022	1.20633749509768	0.272058686531873	0.435862669148326	0.431980521024548	0.185226019845645	1937434648
25(OH)D2	oar3_OAR17_34165884	17	34165884	G	A	-0.281526164949383	0.256321095712022	1.20633749509768	0.272058686531873	0.435862669148326	0.431982898829169	0.185226019845645	1937435922
25(OH)D2	oar3_OAR17_34181478	17	34181478	A	G	-0.281526164949383	0.256321095712022	1.20633749509768	0.272058686531873	0.435862669148326	0.43198527663379	0.185226019845645	1937451516
25(OH)D2	oar3_OAR17_34183201	17	34183201	G	A	-0.281526164949383	0.256321095712022	1.20633749509768	0.272058686531873	0.435862669148326	0.43198765443841	0.185226019845645	1937453239
25(OH)D2	oar3_OAR17_34191096	17	34191096	A	G	-0.281526164949383	0.256321095712022	1.20633749509768	0.272058686531873	0.435862669148326	0.431990032243031	0.185226019845645	1937461134
25(OH)D2	oar3_OAR26_37946071	26	37946071	C	A	0.268653781721146	0.244602011569092	1.20632927703291	0.272060319561204	0.43586423236482	0.431992410047651	0.201764057331863	2443730354
25(OH)D2	oar3_OAR1_91382309	1	91382309	G	A	0.257664919630942	0.234598777149387	1.206310480794	0.272064054648415	0.435867807763151	0.431994787852272	0.213259668508287	91444217
25(OH)D2	oar3_OAR1_91415052	1	91415052	A	G	0.257664919630942	0.234598777149387	1.206310480794	0.272064054648415	0.435867807763151	0.431997165656892	0.213259668508287	91476960
25(OH)D2	oar3_OAR1_91442123	1	91442123	A	G	0.257664919630942	0.234598777149387	1.206310480794	0.272064054648415	0.435867807763151	0.431999543461513	0.213259668508287	91504031
25(OH)D2	oar3_OAR1_146658394	1	146658394	A	G	-0.218690433113127	0.199113475801763	1.20630815034027	0.272064517748082	0.43586825106242	0.432001921266133	0.435754189944134	146720302
25(OH)D2	oar3_OAR17_3124951	17	3124951	G	A	-0.249763438350301	0.227405934254416	1.20629670539019	0.272066792063124	0.435870428132594	0.432004299070754	0.258563535911602	1906394989
25(OH)D2	oar3_OAR17_3132942	17	3132942	C	A	-0.249763438350301	0.227405934254416	1.20629670539019	0.272066792063124	0.435870428132594	0.432006676875375	0.258563535911602	1906402980
25(OH)D2	OARX_123999513.1	27	101716430	G	A	0.225065601397528	0.204919686471821	1.20628764903192	0.272068591739381	0.435872150854141	0.432009054679995	0.24284140969163	2551461774
25(OH)D2	oar3_OAR16_50545532	16	50545532	A	G	-0.460873451192841	0.4196214516332	1.20627969802689	0.272070171772525	0.435873663321388	0.432011432484616	0.0607064017660044	1882116994
25(OH)D2	oar3_OAR9_38853466	9	38853466	C	A	0.262717676175129	0.239206096933176	1.20624103405836	0.27207785528596	0.43588101822732	0.432013810289236	0.231491712707182	1321576145
25(OH)D2	oar3_OAR2_63731636	2	63731636	A	G	-0.357348352315086	0.325376561704999	1.20617698298839	0.272090584459661	0.435893202845965	0.432016188093857	0.104910714285714	339356955
25(OH)D2	OAR12_18138547.1	12	15418503	A	G	-0.222800799737817	0.20287538594927	1.20607627021198	0.272110601096639	0.435912362777622	0.432018565898477	0.422822491730981	1541324577
25(OH)D2	s36283.1	26	38775097	A	G	0.235149982889806	0.21412146693258	1.20606157990917	0.272113520944415	0.435915157616846	0.432020943703098	0.342888643880926	2444559380
25(OH)D2	oar3_OAR9_24183561	9	24183561	A	G	0.238133958888671	0.216838855614658	1.20605871391975	0.272114090593668	0.435915702876301	0.432023321507718	0.329621380846325	1306906240
25(OH)D2	oar3_OAR17_48056665	17	48056665	G	A	-0.421725229585561	0.384012665904	1.20605765281228	0.27211430150169	0.4359159047541	0.432025699312339	0.0705622932745314	1951326703
25(OH)D2	oar3_OAR17_48120140	17	48120140	A	G	-0.421725229585561	0.384012665904	1.20605765281228	0.27211430150169	0.4359159047541	0.432028077116959	0.0705622932745314	1951390178
25(OH)D2	oar3_OAR17_48127113	17	48127113	G	A	-0.421725229585561	0.384012665904	1.20605765281228	0.27211430150169	0.4359159047541	0.43203045492158	0.0705622932745314	1951397151
25(OH)D2	oar3_OAR17_48132300	17	48132300	A	C	-0.421725229585561	0.384012665904	1.20605765281228	0.27211430150169	0.4359159047541	0.432032832726201	0.0705622932745314	1951402338
25(OH)D2	OAR3_149119745.1	3	139342888	A	G	-0.268733565010755	0.244710251112927	1.20597832313024	0.272130069821086	0.435930997787517	0.432035210530821	0.207276736493936	663920595
25(OH)D2	oar3_OAR10_72435842	10	72435842	A	C	-0.238176955117673	0.216890715468743	1.20591738174479	0.272142183885429	0.435942592859173	0.432037588335442	0.299668874172185	1449851366
25(OH)D2	oar3_OAR10_72437338	10	72437338	G	A	-0.238176955117673	0.216890715468743	1.20591738174479	0.272142183885429	0.435942592859173	0.432039966140062	0.299668874172185	1449852862
25(OH)D2	oar3_OAR10_72437728	10	72437728	A	G	-0.238176955117673	0.216890715468743	1.20591738174479	0.272142183885429	0.435942592859173	0.432042343944683	0.299668874172185	1449853252
25(OH)D2	oar3_OAR10_72447811	10	72447811	G	A	-0.238176955117673	0.216890715468743	1.20591738174479	0.272142183885429	0.435942592859173	0.432044721749303	0.299668874172185	1449863335
25(OH)D2	oar3_OAR19_53652264	19	53652264	C	A	0.226497944831606	0.206258427041402	1.20588287746163	0.272149043023075	0.435949158058734	0.432047099553924	0.407938257993385	2097599014
25(OH)D2	oar3_OAR16_38352499	16	38352499	G	A	0.240028161111768	0.218580162469773	1.2058767090275	0.27215026927448	0.435950331755041	0.432049477358544	0.320111731843575	1869923961
25(OH)D2	oar3_OAR8_52522876	8	52522876	A	G	-0.258857927085936	0.235728014894065	1.2058701372511	0.272151575715765	0.435951582202445	0.432051855163165	0.201764057331863	1244673155
25(OH)D2	oar3_OAR8_52534411	8	52534411	A	G	-0.258857927085936	0.235728014894065	1.2058701372511	0.272151575715765	0.435951582202445	0.432054232967786	0.201764057331863	1244684690
25(OH)D2	oar3_OAR3_136731150	3	136731150	A	G	0.274913949803739	0.25035361687702	1.20582925162894	0.272159703780496	0.435959361853672	0.432056610772406	0.202538631346578	661308857
25(OH)D2	oar3_OAR4_50779514	4	50779514	G	A	-0.226965041866567	0.206694641306292	1.20575620644723	0.272174225924705	0.435973261302366	0.432058988577027	0.387845303867403	799587286
25(OH)D2	oar3_OAR25_8275379	25	8275379	A	T	-0.241829536697536	0.220232378055575	1.20574744712211	0.272175967435077	0.435974928121524	0.432061366381647	0.287057522123894	2368735356
25(OH)D2	oar3_OAR25_8277420	25	8277420	G	A	-0.241829536697536	0.220232378055575	1.20574744712211	0.272175967435077	0.435974928121524	0.432063744186268	0.287057522123894	2368737397
25(OH)D2	oar3_OAR23_2206232	23	2206232	A	G	0.215475944641024	0.196234122650351	1.20572573533768	0.272180284185991	0.435979059716727	0.432066121990888	0.432596685082873	2258428141
25(OH)D2	oar3_OAR6_87133159	6	87133159	A	G	-0.230414127759969	0.209839439712392	1.20571308020249	0.272182800327638	0.435981467924799	0.432068499795509	0.329658213891951	1062204375
25(OH)D2	oar3_OAR6_87256685	6	87256685	A	C	-0.230414127759969	0.209839439712392	1.20571308020249	0.272182800327638	0.435981467924799	0.432070877600129	0.329658213891951	1062327901
25(OH)D2	oar3_OAR6_87273368	6	87273368	A	C	-0.230414127759969	0.209839439712392	1.20571308020249	0.272182800327638	0.435981467924799	0.43207325540475	0.329658213891951	1062344584
25(OH)D2	oar3_OAR6_87900588	6	87900588	G	A	-0.223620953708756	0.203653652600544	1.20570367110352	0.272184671099015	0.435983258441796	0.43207563320937	0.477924944812362	1062971804
25(OH)D2	oar3_OAR6_87921460	6	87921460	G	A	-0.223619366320346	0.203653536959331	1.20568792288454	0.272187802286854	0.435986255295181	0.432078011013991	0.477900552486188	1062992676
25(OH)D2	oar3_OAR6_87921679	6	87921679	A	C	-0.223619366320346	0.203653536959331	1.20568792288454	0.272187802286854	0.435986255295181	0.432080388818612	0.477900552486188	1062992895
25(OH)D2	oar3_OAR6_87934176	6	87934176	A	G	-0.223619366320346	0.203653536959331	1.20568792288454	0.272187802286854	0.435986255295181	0.432082766623232	0.477900552486188	1063005392
25(OH)D2	oar3_OAR6_87938372	6	87938372	G	A	-0.223619366320346	0.203653536959331	1.20568792288454	0.272187802286854	0.435986255295181	0.432085144427853	0.477900552486188	1063009588
25(OH)D2	oar3_OAR6_87942056	6	87942056	G	A	-0.223619366320346	0.203653536959331	1.20568792288454	0.272187802286854	0.435986255295181	0.432087522232473	0.477900552486188	1063013272
25(OH)D2	oar3_OAR6_87949469	6	87949469	C	A	-0.223619366320346	0.203653536959331	1.20568792288454	0.272187802286854	0.435986255295181	0.432089900037094	0.477900552486188	1063020685
25(OH)D2	OAR7_95034059.1	7	87499922	A	G	0.306857334970884	0.279459671434062	1.2056874201229	0.27218790225072	0.435986350970197	0.432092277841714	0.128996692392503	1179573335
25(OH)D2	oar3_OAR4_40395450	4	40395450	G	A	0.258563160786907	0.23547975257121	1.20566361456858	0.27219263555072	0.435990881178991	0.432094655646335	0.249444444444444	789203222
25(OH)D2	oar3_OAR4_40412067	4	40412067	A	G	0.258563160786907	0.23547975257121	1.20566361456858	0.27219263555072	0.435990881178991	0.432097033450955	0.249444444444444	789219839
25(OH)D2	oar3_OAR4_40417962	4	40417962	A	G	0.258563160786907	0.23547975257121	1.20566361456858	0.27219263555072	0.435990881178991	0.432099411255576	0.249444444444444	789225734
25(OH)D2	oar3_OAR1_274574087	1	274574087	A	G	-0.582794499045047	0.530773874580531	1.20562379631438	0.272200552914226	0.435998458773148	0.432101789060197	0.0387205387205387	274635995
25(OH)D2	oar3_OAR1_274583676	1	274583676	G	A	-0.582794499045047	0.530773874580531	1.20562379631438	0.272200552914226	0.435998458773148	0.432104166864817	0.0387205387205387	274645584
25(OH)D2	oar3_OAR13_9332417	13	9332417	A	G	-0.219637526453028	0.200033111171427	1.20561684875413	0.272201934379527	0.435999780945938	0.432106544669438	0.397222222222222	1614296115
25(OH)D2	oar3_OAR6_69222123	6	69222123	A	G	0.31653897405854	0.288286034623243	1.2056109169621	0.272203113874606	0.436000909815266	0.432108922474058	0.138827433628319	1044293339
25(OH)D2	oar3_OAR2_121784952	2	121784952	G	A	-0.371898876898947	0.338705625058857	1.20560465213916	0.272204359597485	0.436002102067989	0.432111300278679	0.0940265486725664	397410271
25(OH)D2	oar3_OAR4_59782501	4	59782501	C	A	0.489293875226962	0.445631793809464	1.20555553830451	0.272214125839535	0.43601144904941	0.432113678083299	0.0589856670341786	808590273
25(OH)D2	oar3_OAR23_37588931	23	37588931	G	A	-0.278651271292786	0.25379600409751	1.20545914908	0.27223329402613	0.436029794022427	0.43211605588792	0.192265193370166	2293810840
25(OH)D2	OAR3_38863865.1	3	36164188	A	G	-0.239690656611332	0.218310671790323	1.20545854018555	0.272233415117676	0.436029909912074	0.43211843369254	0.298787210584344	560741895
25(OH)D2	OAR3_38900337.1	3	36186835	A	G	-0.239690656611332	0.218310671790323	1.20545854018555	0.272233415117676	0.436029909912074	0.432120811497161	0.298787210584344	560764542
25(OH)D2	OAR3_168305109.1	3	157234773	G	A	-0.457245948869396	0.41646655970341	1.20542296759799	0.27224048959655	0.436036680452271	0.432123189301781	0.0589856670341786	681812480
25(OH)D2	s24633.1	3	157369631	A	G	-0.457245948869396	0.41646655970341	1.20542296759799	0.27224048959655	0.436036680452271	0.432125567106402	0.0589856670341786	681947338
25(OH)D2	oar3_OAR4_80882111	4	80882111	A	G	-0.226910939377097	0.206679182096929	1.20536173119871	0.272252668491199	0.436048335968668	0.432127944911023	0.383296460176991	829689883
25(OH)D2	oar3_OAR17_55835083	17	55835083	A	C	-0.225801239847367	0.205668748364274	1.20535794356632	0.272253421810279	0.436049056908642	0.432130322715643	0.358100558659218	1959105121
25(OH)D2	oar3_OAR2_25665655	2	25665655	A	G	0.228217596353411	0.207872429993224	1.20532584261525	0.272259806446734	0.43605516709389	0.432132700520264	0.360335195530726	301290974
25(OH)D2	oar3_OAR2_205791818	2	205791818	A	G	-0.240240683218727	0.218825702652588	1.20530357643704	0.272264235131358	0.436059405377613	0.432135078324884	0.306053811659193	481417137
25(OH)D2	oar3_OAR2_205798059	2	205798059	G	A	-0.240240683218727	0.218825702652588	1.20530357643704	0.272264235131358	0.436059405377613	0.432137456129505	0.306053811659193	481423378
25(OH)D2	oar3_OAR2_205813873	2	205813873	G	A	-0.240240683218727	0.218825702652588	1.20530357643704	0.272264235131358	0.436059405377613	0.432139833934125	0.306053811659193	481439192
25(OH)D2	oar3_OAR2_205818985	2	205818985	A	C	-0.240240683218727	0.218825702652588	1.20530357643704	0.272264235131358	0.436059405377613	0.432142211738746	0.306053811659193	481444304
25(OH)D2	oar3_OAR2_205827605	2	205827605	A	G	-0.240240683218727	0.218825702652588	1.20530357643704	0.272264235131358	0.436059405377613	0.432144589543366	0.306053811659193	481452924
25(OH)D2	oar3_OAR2_205841353	2	205841353	A	G	-0.240240683218727	0.218825702652588	1.20530357643704	0.272264235131358	0.436059405377613	0.432146967347987	0.306053811659193	481466672
25(OH)D2	oar3_OAR2_205847830	2	205847830	G	A	-0.240240683218727	0.218825702652588	1.20530357643704	0.272264235131358	0.436059405377613	0.432149345152608	0.306053811659193	481473149
25(OH)D2	OAR7_68649858.1	7	62787165	A	G	0.225705508923889	0.205588014996843	1.20528216970514	0.272268492959418	0.436063480128252	0.432151722957228	0.433847850055127	1154860578
25(OH)D2	oar3_OAR3_213866599	3	213866599	G	A	0.258637291517104	0.235585730929202	1.2052699327466	0.272270926944553	0.436065809447547	0.432154100761849	0.24247491638796	738444306
25(OH)D2	oar3_OAR8_15866732	8	15866732	G	A	-2.10332870143645	1.91586711185176	1.20526773776793	0.272271363538393	0.436066227266299	0.432156478566469	0.00330760749724366	1208017011
25(OH)D2	oar3_OAR8_15880297	8	15880297	G	A	-2.10332870143645	1.91586711185176	1.20526773776793	0.272271363538393	0.436066227266299	0.43215885637109	0.00330760749724366	1208030576
25(OH)D2	oar3_OAR1_254039448	1	254039448	C	A	0.227442552766097	0.207173483489543	1.20524435288375	0.272276014980341	0.436070678665565	0.43216123417571	0.416945373467113	254101356
25(OH)D2	OAR16_55541552.1	16	51038760	A	G	0.218425573597389	0.198960394767972	1.20524045792726	0.272276789728247	0.436071420091689	0.432163611980331	0.425578831312018	1882610222
25(OH)D2	OAR16_21621995.1	16	19659014	A	G	0.611810264284393	0.55729227858378	1.20522315258002	0.272280231977629	0.436074714281814	0.432165989784951	0.0369349503858875	1851230476
25(OH)D2	oar3_OAR10_10718440	10	10718440	A	G	0.623243955589061	0.567707591612235	1.2052211570918	0.272280628908627	0.436075094138964	0.432168367589572	0.033112582781457	1388133964
25(OH)D2	oar3_OAR2_106442112	2	106442112	G	A	0.377006698634396	0.343412257679572	1.20522060557593	0.272280738613108	0.436075199124511	0.432170745394192	0.08980044345898	382067431
25(OH)D2	oar3_OAR2_106479658	2	106479658	G	A	0.377006698634396	0.343412257679572	1.20522060557593	0.272280738613108	0.436075199124511	0.432173123198813	0.08980044345898	382104977
25(OH)D2	oar3_OAR2_106489455	2	106489455	A	G	0.377006698634396	0.343412257679572	1.20522060557593	0.272280738613108	0.436075199124511	0.432175501003434	0.08980044345898	382114774
25(OH)D2	oar3_OAR5_41422886	5	41422886	A	C	-0.310222607475041	0.282581986241216	1.20519671946032	0.272285489959984	0.436079746078628	0.432177878808054	0.163716814159292	909438237
25(OH)D2	oar3_OAR13_70481619	13	70481619	G	A	-0.492584892851902	0.448697022086398	1.20519078433494	0.272286670571542	0.436080875898622	0.432180256612675	0.0524282560706402	1675445317
25(OH)D2	oar3_OAR13_70492501	13	70492501	G	A	-0.492584892851902	0.448697022086398	1.20519078433494	0.272286670571542	0.436080875898622	0.432182634417295	0.0524282560706402	1675456199
25(OH)D2	oar3_OAR13_70514793	13	70514793	A	G	-0.492584892851902	0.448697022086398	1.20519078433494	0.272286670571542	0.436080875898622	0.432185012221916	0.0524282560706402	1675478491
25(OH)D2	oar3_OAR13_70582423	13	70582423	C	A	-0.492584892851902	0.448697022086398	1.20519078433494	0.272286670571542	0.436080875898622	0.432187390026536	0.0524282560706402	1675546121
25(OH)D2	oar3_OAR13_70602328	13	70602328	A	G	-0.492584892851902	0.448697022086398	1.20519078433494	0.272286670571542	0.436080875898622	0.432189767831157	0.0524282560706402	1675566026
25(OH)D2	oar3_OAR10_31562308	10	31562308	A	G	-0.244054477878125	0.222315077017103	1.20513507694554	0.27229775216427	0.436091480664537	0.432192145635777	0.292035398230089	1408977832
25(OH)D2	oar3_OAR22_47691641	22	47691641	A	G	-0.355085427478229	0.32345987857389	1.20510492282006	0.272303750809442	0.436097221134447	0.432194523440398	0.110864745011086	2253115108
25(OH)D2	oar3_OAR3_148144788	3	148144788	A	G	-0.355527811002713	0.323869519004633	1.20505537782611	0.272313607294079	0.436106653313196	0.432196901245019	0.109271523178808	672722495
25(OH)D2	oar3_OAR8_19618791	8	19618791	G	A	-0.230240826580727	0.209740362857356	1.20503772023663	0.272317120204187	0.436110014970094	0.432199279049639	0.327796234772979	1211769070
25(OH)D2	oar3_OAR16_16389429	16	16389429	G	A	0.354780507323592	0.323191790506181	1.20503277618646	0.272318103814287	0.436110956226858	0.43220165685426	0.108048511576626	1847960891
25(OH)D2	OAR17_48424123.1	17	44338962	G	A	-0.22037705025541	0.20075748571995	1.20500607270793	0.272323416501376	0.436116040134599	0.43220403465888	0.445364238410596	1947609000
25(OH)D2	oar3_OAR13_10615540	13	10615540	C	A	-0.268389860934736	0.244496342905384	1.20500118957842	0.272324388019521	0.436116969812776	0.432206412463501	0.207126948775056	1615579238
25(OH)D2	oar3_OAR19_15715407	19	15715407	G	A	-0.422465239403221	0.38485582978135	1.20499660258612	0.27232530062394	0.436117843113412	0.432208790268121	0.0719026548672566	2059662157
25(OH)D2	oar3_OAR4_86444055	4	86444055	G	A	0.27996762738497	0.255045274136889	1.2049834229234	0.272327922803222	0.436120352355902	0.432211168072742	0.175166297117517	835251827
25(OH)D2	oar3_OAR4_86459419	4	86459419	G	A	0.27996762738497	0.255045274136889	1.2049834229234	0.272327922803222	0.436120352355902	0.432213545877362	0.175166297117517	835267191
25(OH)D2	oar3_OAR3_157215252	3	157215252	A	G	0.260634486978903	0.237437409847619	1.20494013236042	0.272336535963694	0.436128594491298	0.432215923681983	0.23072625698324	681792959
25(OH)D2	oar3_OAR3_154910369	3	154910369	G	A	-0.225048100270439	0.205023862519733	1.20487468643432	0.272349557838825	0.436141055260967	0.432218301486603	0.352311161217587	679488076
25(OH)D2	OAR9_33832558.1	9	32317051	A	C	0.219293723940812	0.199782330150667	1.20486463386185	0.272351558083494	0.436142969298246	0.432220679291224	0.432745314222712	1315039730
25(OH)D2	oar3_OAR1_124248710	1	124248710	A	G	-0.74972738487094	0.683027781352611	1.20484175995743	0.272356109564695	0.436147324599978	0.432223057095845	0.0220994475138122	124310618
25(OH)D2	oar3_OAR1_124253307	1	124253307	G	A	-0.74972738487094	0.683027781352611	1.20484175995743	0.272356109564695	0.436147324599978	0.432225434900465	0.0220994475138122	124315215
25(OH)D2	oar3_OAR1_124265183	1	124265183	A	G	-0.74972738487094	0.683027781352611	1.20484175995743	0.272356109564695	0.436147324599978	0.432227812705086	0.0220994475138122	124327091
25(OH)D2	oar3_OAR11_24754021	11	24754021	G	A	0.31689464053901	0.288704032169652	1.20482533035816	0.272359378807911	0.436150452915909	0.432230190509706	0.138368246968026	1488430604
25(OH)D2	oar3_OAR11_24755477	11	24755477	A	G	0.31689464053901	0.288704032169652	1.20482533035816	0.272359378807911	0.436150452915909	0.432232568314327	0.138368246968026	1488432060
25(OH)D2	oar3_OAR11_24763522	11	24763522	G	C	0.31689464053901	0.288704032169652	1.20482533035816	0.272359378807911	0.436150452915909	0.432234946118947	0.138368246968026	1488440105
25(OH)D2	oar3_OAR11_24765528	11	24765528	G	A	0.31689464053901	0.288704032169652	1.20482533035816	0.272359378807911	0.436150452915909	0.432237323923568	0.138368246968026	1488442111
25(OH)D2	oar3_OAR11_24765970	11	24765970	C	A	0.31689464053901	0.288704032169652	1.20482533035816	0.272359378807911	0.436150452915909	0.432239701728188	0.138368246968026	1488442553
25(OH)D2	oar3_OAR1_108541647	1	108541647	A	G	-0.262594466777798	0.239236485904105	1.20480375467308	0.272363672119472	0.436154561136278	0.432242079532809	0.22265625	108603555
25(OH)D2	oar3_OAR1_108542236	1	108542236	G	A	-0.262594466777798	0.239236485904105	1.20480375467308	0.272363672119472	0.436154561136278	0.432244457337429	0.22265625	108604144
25(OH)D2	oar3_OAR3_181056717	3	181056717	A	G	0.258543791499062	0.235546315526459	1.20480176800486	0.272364067447712	0.436154939420209	0.43224683514205	0.258563535911602	705634424
25(OH)D2	oar3_OAR3_181074547	3	181074547	G	A	0.258543791499062	0.235546315526459	1.20480176800486	0.272364067447712	0.436154939420209	0.432249212946671	0.258563535911602	705652254
25(OH)D2	oar3_OAR3_181074759	3	181074759	A	G	0.258543791499062	0.235546315526459	1.20480176800486	0.272364067447712	0.436154939420209	0.432251590751291	0.258563535911602	705652466
25(OH)D2	oar3_OAR3_181079497	3	181079497	A	G	0.258543791499062	0.235546315526459	1.20480176800486	0.272364067447712	0.436154939420209	0.432253968555912	0.258563535911602	705657204
25(OH)D2	oar3_OAR15_14013588	15	14013588	A	G	0.232609345257777	0.211922563984009	1.20475827585235	0.272372722155948	0.436163220939808	0.432256346360532	0.34326710816777	1764697886
25(OH)D2	oar3_OAR10_21090749	10	21090749	A	G	-0.249415255888823	0.227234132814721	1.20475543451357	0.272373287579319	0.436163761979166	0.432258724165153	0.287541713014461	1398506273
25(OH)D2	oar3_OAR10_21090847	10	21090847	G	A	-0.249415255888823	0.227234132814721	1.20475543451357	0.272373287579319	0.436163761979166	0.432261101969773	0.287541713014461	1398506371
25(OH)D2	oar3_OAR11_42463144	11	42463144	A	G	0.2200298319705	0.200463010440226	1.20474362836354	0.272375637006256	0.436166010082436	0.432263479774394	0.491666666666667	1506139727
25(OH)D2	oar3_OAR11_42466611	11	42466611	A	G	0.2200298319705	0.200463010440226	1.20474362836354	0.272375637006256	0.436166010082436	0.432265857579014	0.491666666666667	1506143194
25(OH)D2	oar3_OAR2_157569600	2	157569600	A	G	0.282501179852426	0.257380559777879	1.20472812629015	0.27237872196145	0.436168961982849	0.432268235383635	0.162624035281147	433194919
25(OH)D2	oar3_OAR2_157689126	2	157689126	A	G	0.282501179852426	0.257380559777879	1.20472812629015	0.27237872196145	0.436168961982849	0.432270613188256	0.162624035281147	433314445
25(OH)D2	oar3_OAR8_10796060	8	10796060	A	G	0.222697111930846	0.202895552022371	1.20471444331251	0.27238144494795	0.436171567516912	0.432272990992876	0.425496688741722	1202946339
25(OH)D2	oar3_OAR8_10802532	8	10802532	A	G	0.222697111930846	0.202895552022371	1.20471444331251	0.27238144494795	0.436171567516912	0.432275368797497	0.425496688741722	1202952811
25(OH)D2	oar3_OAR8_10803824	8	10803824	G	A	0.222697111930846	0.202895552022371	1.20471444331251	0.27238144494795	0.436171567516912	0.432277746602117	0.425496688741722	1202954103
25(OH)D2	oar3_OAR8_10811276	8	10811276	G	A	0.222697111930846	0.202895552022371	1.20471444331251	0.27238144494795	0.436171567516912	0.432280124406738	0.425496688741722	1202961555
25(OH)D2	oar3_OAR8_10812418	8	10812418	G	A	0.222697111930846	0.202895552022371	1.20471444331251	0.27238144494795	0.436171567516912	0.432282502211358	0.425496688741722	1202962697
25(OH)D2	oar3_OAR8_10819310	8	10819310	A	C	0.222697111930846	0.202895552022371	1.20471444331251	0.27238144494795	0.436171567516912	0.432284880015979	0.425496688741722	1202969589
25(OH)D2	oar3_OAR10_53714120	10	53714120	A	G	0.217220962483649	0.197906845791462	1.20470810748411	0.272382705823591	0.436172774003344	0.432287257820599	0.425638179800222	1431129644
25(OH)D2	oar3_OAR2_107627377	2	107627377	A	C	0.228169997502387	0.207882670128948	1.20470441629224	0.272383440400821	0.43617347689293	0.43228963562522	0.427624309392265	383252696
25(OH)D2	oar3_OAR2_107627976	2	107627976	G	A	0.228169997502387	0.207882670128948	1.20470441629224	0.272383440400821	0.43617347689293	0.432292013429841	0.427624309392265	383253295
25(OH)D2	oar3_OAR2_107628687	2	107628687	A	G	0.228169997502387	0.207882670128948	1.20470441629224	0.272383440400821	0.43617347689293	0.432294391234461	0.427624309392265	383254006
25(OH)D2	oar3_OAR2_107638742	2	107638742	A	G	0.228169997502387	0.207882670128948	1.20470441629224	0.272383440400821	0.43617347689293	0.432296769039082	0.427624309392265	383264061
25(OH)D2	oar3_OAR2_107653269	2	107653269	C	A	0.228169997502387	0.207882670128948	1.20470441629224	0.272383440400821	0.43617347689293	0.432299146843702	0.427624309392265	383278588
25(OH)D2	oar3_OAR2_107663735	2	107663735	C	A	0.228169997502387	0.207882670128948	1.20470441629224	0.272383440400821	0.43617347689293	0.432301524648323	0.427624309392265	383289054
25(OH)D2	oar3_OAR2_107671448	2	107671448	A	C	0.228169997502387	0.207882670128948	1.20470441629224	0.272383440400821	0.43617347689293	0.432303902452943	0.427624309392265	383296767
25(OH)D2	oar3_OAR2_107674395	2	107674395	A	G	0.228169997502387	0.207882670128948	1.20470441629224	0.272383440400821	0.43617347689293	0.432306280257564	0.427624309392265	383299714
25(OH)D2	oar3_OAR2_107689602	2	107689602	G	A	0.228169997502387	0.207882670128948	1.20470441629224	0.272383440400821	0.43617347689293	0.432308658062184	0.427624309392265	383314921
25(OH)D2	oar3_OAR7_58363449	7	58363449	C	A	-0.239626961731846	0.218321286029899	1.20470080571711	0.272384158937062	0.436174164432869	0.432311035866805	0.289036544850498	1150436862
25(OH)D2	oar3_OAR12_75175099	12	75175099	C	A	0.3057116589223	0.278534338256271	1.20466562088543	0.272391161152656	0.436180864553764	0.432313413671425	0.164237668161435	1601081173
25(OH)D2	oar3_OAR14_26552275	14	26552275	A	G	0.616159706533763	0.561386919663297	1.2046531211625	0.272393648806005	0.436183244868861	0.432315791476046	0.0348837209302326	1714579830
25(OH)D2	oar3_OAR17_30182162	17	30182162	G	A	0.315069649704162	0.287062884792407	1.2046449112386	0.272395282733279	0.436184808290774	0.432318169280667	0.128996692392503	1933452200
25(OH)D2	OAR7_18037906.1	7	17392897	A	G	0.337354696029493	0.307367777716662	1.20463879573754	0.272396499839501	0.436185972875748	0.432320547085287	0.134509371554576	1109466310
25(OH)D2	oar3_OAR19_6135217	19	6135217	G	A	0.379751485563765	0.346000113388068	1.20461004601468	0.272402221696865	0.436191447796624	0.432322924889908	0.0865490628445424	2050081967
25(OH)D2	oar3_OAR23_10206780	23	10206780	A	G	-0.294299784596744	0.268143997363953	1.20460241569842	0.272403740330913	0.436192900884871	0.432325302694528	0.178097345132743	2266428689
25(OH)D2	oar3_OAR15_36130234	15	36130234	G	A	0.437648183672853	0.398756536312326	1.20457717835501	0.272408763302968	0.436197707040695	0.432327680499149	0.067805953693495	1786814532
25(OH)D2	oar3_OAR15_36148432	15	36148432	G	A	0.437648183672853	0.398756536312326	1.20457717835501	0.272408763302968	0.436197707040695	0.432330058303769	0.067805953693495	1786832730
25(OH)D2	oar3_OAR1_213330397	1	213330397	A	G	0.26993677639292	0.245952377626227	1.20454232260344	0.272415700811296	0.436204345042436	0.43233243610839	0.212789415656009	213392305
25(OH)D2	oar3_OAR9_29861706	9	29861706	A	G	-0.274101624508218	0.249748397387143	1.20453049306011	0.272418055352646	0.436206597920305	0.43233481391301	0.201226309921962	1312584385
25(OH)D2	oar3_OAR9_29881150	9	29881150	G	A	-0.274101624508218	0.249748397387143	1.20453049306011	0.272418055352646	0.436206597920305	0.432337191717631	0.201226309921962	1312603829
25(OH)D2	oar3_OAR9_29890568	9	29890568	G	A	-0.274101624508218	0.249748397387143	1.20453049306011	0.272418055352646	0.436206597920305	0.432339569522251	0.201226309921962	1312613247
25(OH)D2	oar3_OAR5_39149036	5	39149036	C	A	0.23278746517546	0.212108050164701	1.20449466094742	0.272425187498708	0.436213422076917	0.432341947326872	0.352323008849558	907164387
25(OH)D2	oar3_OAR5_39158782	5	39158782	G	A	0.23278746517546	0.212108050164701	1.20449466094742	0.272425187498708	0.436213422076917	0.432344325131493	0.352323008849558	907174133
25(OH)D2	oar3_OAR7_35282245	7	35282245	A	G	-2.58535483759232	2.35572944649389	1.20445199365594	0.272433680447143	0.436221548192783	0.432346702936113	0.00165380374862183	1127355658
25(OH)D2	oar3_OAR7_36088667	7	36088667	G	A	-2.58535483759232	2.35572944649389	1.20445199365594	0.272433680447143	0.436221548192783	0.432349080740734	0.00165380374862183	1128162080
25(OH)D2	oar3_OAR7_36117772	7	36117772	G	A	-2.58535483759232	2.35572944649389	1.20445199365594	0.272433680447143	0.436221548192783	0.432351458545354	0.00165380374862183	1128191185
25(OH)D2	oar3_OAR1_143018052	1	143018052	A	C	-0.280021637423138	0.255150784851299	1.2044516321401	0.272433752408491	0.436221617045565	0.432353836349975	0.185144124168514	143079960
25(OH)D2	oar3_OAR5_79711285	5	79711285	C	A	0.223749904611707	0.203877296528034	1.20444780781338	0.272434513659328	0.436222345411725	0.432356214154595	0.368186874304783	947726636
25(OH)D2	oar3_OAR1_62932316	1	62932316	A	G	-0.22992794467515	0.209507943737212	1.20443266560721	0.272437527815279	0.436225229354728	0.432358591959216	0.390189520624303	62994224
25(OH)D2	oar3_OAR13_70195820	13	70195820	A	C	0.286878887917248	0.261401214386118	1.20443114060565	0.272437831379208	0.436225519803952	0.432360969763836	0.174250832408435	1675159518
25(OH)D2	oar3_OAR10_64195160	10	64195160	A	G	0.23478423629198	0.213936004860509	1.20439822363038	0.272444383873348	0.436231789187489	0.432363347568457	0.357935627081021	1441610684
25(OH)D2	oar3_OAR10_64207110	10	64207110	A	C	0.23478423629198	0.213936004860509	1.20439822363038	0.272444383873348	0.436231789187489	0.432365725373078	0.357935627081021	1441622634
25(OH)D2	oar3_OAR10_64229282	10	64229282	G	A	0.23478423629198	0.213936004860509	1.20439822363038	0.272444383873348	0.436231789187489	0.432368103177698	0.357935627081021	1441644806
25(OH)D2	oar3_OAR17_26910360	17	26910360	A	G	-0.222188283898473	0.202459490299327	1.2043869218364	0.27244663366807	0.436233941764544	0.432370480982319	0.399447513812155	1930180398
25(OH)D2	oar3_OAR25_14623741	25	14623741	A	G	-0.321702820075569	0.293141183702398	1.20435927500634	0.272452137289973	0.436239207539603	0.432372858786939	0.137417218543046	2375083718
25(OH)D2	oar3_OAR9_80515478	9	80515478	C	A	0.95354687533893	0.868893222697361	1.20434600172181	0.272454779636569	0.436241735680588	0.43237523659156	0.0126791620727674	1363238157
25(OH)D2	oar3_OAR3_128269937	3	128269937	A	G	-1.02577294127643	0.934733535345982	1.20427821214937	0.272468275180188	0.436254647799521	0.43237761439618	0.0133037694013304	652847644
25(OH)D2	oar3_OAR25_35580625	25	35580625	A	G	-0.240220286917199	0.218900377420678	1.20427686123621	0.2724685441284	0.436254905118647	0.432379992200801	0.292723263506064	2396040602
25(OH)D2	oar3_OAR25_35584307	25	35584307	G	A	-0.240220286917199	0.218900377420678	1.20427686123621	0.2724685441284	0.436254905118647	0.432382370005421	0.292723263506064	2396044284
25(OH)D2	oar3_OAR23_53219190	23	53219190	C	A	-0.390674253016552	0.356002869095619	1.20426644275785	0.272470618315179	0.436256889616497	0.432384747810042	0.0855408388520971	2309441099
25(OH)D2	oar3_OAR7_26490502	7	26490502	G	A	0.344657367539349	0.314071447517911	1.20425434210303	0.272473027426759	0.436259194550378	0.432387125614663	0.120727673649394	1118563915
25(OH)D2	oar3_OAR10_55181714	10	55181714	A	G	-0.315775329341398	0.287757436010037	1.20421292214207	0.272481273902093	0.436267084369279	0.432389503419283	0.145303867403315	1432597238
25(OH)D2	oar3_OAR10_15227205	10	15227205	G	A	-0.277032268969487	0.252452782173549	1.20420491535536	0.272482868043203	0.436268609555125	0.432391881223904	0.181111111111111	1392642729
25(OH)D2	oar3_OAR10_3029250	10	3029250	A	G	-0.225034490644099	0.205070830502131	1.20417718081256	0.272488390045921	0.436273892677779	0.432394259028524	0.361479028697572	1380444774
25(OH)D2	oar3_OAR10_3029279	10	3029279	A	G	-0.225034490644099	0.205070830502131	1.20417718081256	0.272488390045921	0.436273892677779	0.432396636833145	0.361479028697572	1380444803
25(OH)D2	oar3_OAR10_3085869	10	3085869	A	C	-0.225034490644099	0.205070830502131	1.20417718081256	0.272488390045921	0.436273892677779	0.432399014637765	0.361479028697572	1380501393
25(OH)D2	oar3_OAR13_53709025	13	53709025	A	G	0.230564346918001	0.210111265488997	1.20416396298074	0.272491021791884	0.436276410562454	0.432401392442386	0.333333333333333	1658672723
25(OH)D2	OAR13_80723652.1	13	75040572	G	A	0.654489827025539	0.596432145881766	1.20415866720546	0.272492076219984	0.436277419368883	0.432403770247006	0.0308710033076075	1680004270
25(OH)D2	s04225.1	13	75194989	A	G	0.654489827025539	0.596432145881766	1.20415866720546	0.272492076219984	0.436277419368883	0.432406148051627	0.0308710033076075	1680158687
25(OH)D2	oar3_OAR13_75205017	13	75205017	G	A	0.654489827025539	0.596432145881766	1.20415866720546	0.272492076219984	0.436277419368883	0.432408525856247	0.0303532008830022	1680168715
25(OH)D2	oar3_OAR13_75260114	13	75260114	G	A	0.654489827025539	0.596432145881766	1.20415866720546	0.272492076219984	0.436277419368883	0.432410903660868	0.0303532008830022	1680223812
25(OH)D2	oar3_OAR13_75261562	13	75261562	G	A	0.654489827025539	0.596432145881766	1.20415866720546	0.272492076219984	0.436277419368883	0.432413281465489	0.0303532008830022	1680225260
25(OH)D2	oar3_OAR4_55117021	4	55117021	G	A	0.23160192946074	0.211059473382165	1.20413351919287	0.272497083445396	0.436282209929848	0.432415659270109	0.390677025527192	803924793
25(OH)D2	oar3_OAR4_55117502	4	55117502	G	A	0.23160192946074	0.211059473382165	1.20413351919287	0.272497083445396	0.436282209929848	0.43241803707473	0.390677025527192	803925274
25(OH)D2	oar3_OAR1_28743518	1	28743518	G	A	-0.231883588676141	0.211317535011245	1.20411773730139	0.272500225839568	0.436285216336212	0.43242041487935	0.358407079646018	28805426
25(OH)D2	oar3_OAR13_5921307	13	5921307	A	C	0.2536366094448	0.231142287261912	1.20410695520998	0.27250237273008	0.436287270312784	0.432422792683971	0.231450719822813	1610885005
25(OH)D2	oar3_OAR9_91046687	9	91046687	A	G	0.215778857582886	0.196642336762265	1.20410324286283	0.272503111923938	0.436287977514257	0.432425170488591	0.458888888888889	1373769366
25(OH)D2	OAR23_63559310.1	23	59560519	A	C	-0.378917913933412	0.345315464868137	1.20408797251187	0.272506152546819	0.436290886531817	0.432427548293212	0.0932671081677704	2315782428
25(OH)D2	oar3_OAR4_100749040	4	100749040	G	A	-0.500654957854646	0.456259766370998	1.20407265898056	0.272509201810422	0.436293803805029	0.432429926097832	0.0507726269315673	849556812
25(OH)D2	oar3_OAR4_100751991	4	100751991	C	A	-0.500654957854646	0.456259766370998	1.20407265898056	0.272509201810422	0.436293803805029	0.432432303902453	0.0507726269315673	849559763
25(OH)D2	oar3_OAR4_100773670	4	100773670	G	A	-0.500654957854646	0.456259766370998	1.20407265898056	0.272509201810422	0.436293803805029	0.432434681707073	0.0507726269315673	849581442
25(OH)D2	oar3_OAR5_32254484	5	32254484	A	G	-0.222398022644635	0.202677464834345	1.20406772833983	0.272510183619405	0.436294743113078	0.432437059511694	0.450828729281768	900269835
25(OH)D2	oar3_OAR3_20029911	3	20029911	A	G	0.31986207317028	0.291499223477986	1.20406710364963	0.272510308010542	0.43629486211944	0.432439437316315	0.133370535714286	544607618
25(OH)D2	oar3_OAR26_27686220	26	27686220	A	G	-0.485683115877399	0.442617807015609	1.20406032984383	0.272511656845953	0.436296152563857	0.432441815120935	0.0556780595369349	2433470503
25(OH)D2	oar3_OAR12_30893048	12	30893048	A	G	0.236255230840735	0.2153067615748	1.20405833417616	0.272512054235263	0.436296532749797	0.432444192925556	0.285871964679912	1556799122
25(OH)D2	oar3_OAR12_31076762	12	31076762	G	A	0.236255230840735	0.2153067615748	1.20405833417616	0.272512054235263	0.436296532749797	0.432446570730176	0.285871964679912	1556982836
25(OH)D2	oar3_OAR12_31137557	12	31137557	A	G	0.236255230840735	0.2153067615748	1.20405833417616	0.272512054235263	0.436296532749797	0.432448948534797	0.285871964679912	1557043631
25(OH)D2	oar3_OAR12_31163152	12	31163152	G	A	0.236255230840735	0.2153067615748	1.20405833417616	0.272512054235263	0.436296532749797	0.432451326339417	0.285871964679912	1557069226
25(OH)D2	oar3_OAR17_64655736	17	64655736	G	A	0.26678549789316	0.243133981103988	1.20401837181756	0.272520011932499	0.436304145910896	0.432453704144038	0.195243362831858	1967925774
25(OH)D2	oar3_OAR25_35625336	25	35625336	G	A	0.245607524353555	0.223834338678221	1.20400948805173	0.272521780994726	0.436305838369611	0.432456081948658	0.277839029768467	2396085313
25(OH)D2	oar3_OAR10_61291744	10	61291744	A	C	-0.25996426307325	0.236920140577943	1.20399126776187	0.272525409323857	0.436309309574014	0.432458459753279	0.223814773980154	1438707268
25(OH)D2	oar3_OAR8_70848742	8	70848742	A	G	-0.511327844530384	0.466003346641144	1.20398427521191	0.272526801813531	0.436310641757777	0.4324608375579	0.0545755237045204	1262999021
25(OH)D2	OAR11_19433512.1	11	19013745	G	A	0.237229272900366	0.216201179637852	1.20398322802416	0.272527010350259	0.436310841263002	0.43246321536252	0.282249173098126	1482690328
25(OH)D2	oar3_OAR2_178907210	2	178907210	A	G	0.235644559341668	0.214757322884125	1.2039788866547	0.272527874891711	0.436311668361533	0.432465593167141	0.339285714285714	454532529
25(OH)D2	oar3_OAR5_64840648	5	64840648	A	G	0.218607694392496	0.199231071011704	1.20397300233651	0.27252904670186	0.436312789419662	0.432467970971761	0.403654485049834	932855999
25(OH)D2	oar3_OAR14_55172804	14	55172804	G	A	-0.539026044678914	0.491252068184287	1.2039562798175	0.272532376878714	0.436315975354991	0.432470348776382	0.0446527012127894	1743200359
25(OH)D2	oar3_OAR3_87606279	3	87606279	A	C	0.222396801113929	0.202689450009177	1.20391211255889	0.272541172735426	0.436324390168977	0.432472726581002	0.486157253599114	612183986
25(OH)D2	oar3_OAR3_87608576	3	87608576	G	A	0.222396801113929	0.202689450009177	1.20391211255889	0.272541172735426	0.436324390168977	0.432475104385623	0.486157253599114	612186283
25(OH)D2	oar3_OAR3_87608691	3	87608691	T	A	0.222396801113929	0.202689450009177	1.20391211255889	0.272541172735426	0.436324390168977	0.432477482190243	0.486157253599114	612186398
25(OH)D2	oar3_OAR15_57425798	15	57425798	G	A	-0.474200262531524	0.4321866895479	1.20387336318229	0.272548889920257	0.436331772963894	0.432479859994864	0.0633640552995392	1808110096
25(OH)D2	oar3_OAR10_20356492	10	20356492	G	A	-0.223294540928108	0.203515409866475	1.20382016394377	0.272559485332869	0.436341909155649	0.432482237799485	0.440066592674806	1397772016
25(OH)D2	oar3_OAR8_28719939	8	28719939	A	G	0.26630856748832	0.242719480857632	1.20381848523649	0.272559819680567	0.436342229010043	0.432484615604105	0.21664829106946	1220870218
25(OH)D2	OAR17_71258212.1	17	65530877	G	A	-0.228421321333835	0.208194809550552	1.20374219118115	0.272575015690335	0.436356766162449	0.432486993408726	0.461962513781698	1968800915
25(OH)D2	oar3_OAR2_194883742	2	194883742	G	A	-0.245019233579568	0.223326645184668	1.20370279820583	0.272582862274599	0.436364272432481	0.432489371213346	0.277348066298343	470509061
25(OH)D2	oar3_OAR6_33759843	6	33759843	G	A	0.275886645928321	0.251462783060955	1.20368797818501	0.272585814309236	0.436367096415402	0.432491749017967	0.216367713004484	1008831059
25(OH)D2	oar3_OAR1_115839528	1	115839528	A	G	-0.366730975094593	0.33427593130428	1.20360773901771	0.272601798032203	0.436382386624845	0.432494126822587	0.103236607142857	115901436
25(OH)D2	oar3_OAR1_115878151	1	115878151	G	A	-0.366730975094593	0.33427593130428	1.20360773901771	0.272601798032203	0.436382386624845	0.432496504627208	0.103236607142857	115940059
25(OH)D2	oar3_OAR14_23297174	14	23297174	G	A	0.224313508138008	0.204464784779805	1.20357682194004	0.272607957058566	0.436388278337521	0.432498882431828	0.378048780487805	1711324729
25(OH)D2	oar3_OAR15_57835317	15	57835317	A	G	0.2452238066971	0.223527983730336	1.2035425760094	0.272614779433015	0.436394804554883	0.432501260236449	0.264966740576497	1808519615
25(OH)D2	oar3_OAR17_9148932	17	9148932	A	G	-0.240673624406135	0.219381465762772	1.20353057798456	0.272617169695134	0.436397091043359	0.432503638041069	0.294800884955752	1912418970
25(OH)D2	oar3_OAR2_162058924	2	162058924	G	A	-0.366576919280455	0.334151213682845	1.20349460674072	0.272624336090479	0.436403946267582	0.43250601584569	0.101657458563536	437684243
25(OH)D2	oar3_OAR2_162068178	2	162068178	A	G	-0.366576919280455	0.334151213682845	1.20349460674072	0.272624336090479	0.436403946267582	0.432508393650311	0.101657458563536	437693497
25(OH)D2	oar3_OAR2_162068592	2	162068592	G	A	-0.366576919280455	0.334151213682845	1.20349460674072	0.272624336090479	0.436403946267582	0.432510771454931	0.101657458563536	437693911
25(OH)D2	OAR9_97113607.1	9	91323961	A	G	-0.547692424761852	0.499255460238979	1.20344936369479	0.272633350001937	0.436412568700202	0.432513149259552	0.045755237045204	1374046640
25(OH)D2	oar3_OAR9_91444206	9	91444206	G	A	-0.547692424761852	0.499255460238979	1.20344936369479	0.272633350001937	0.436412568700202	0.432515527064172	0.0452538631346578	1374166885
25(OH)D2	oar3_OAR9_91447407	9	91447407	A	G	-0.547692424761852	0.499255460238979	1.20344936369479	0.272633350001937	0.436412568700202	0.432517904868793	0.0452538631346578	1374170086
25(OH)D2	oar3_OAR9_91454744	9	91454744	A	G	-0.547692424761852	0.499255460238979	1.20344936369479	0.272633350001937	0.436412568700202	0.432520282673413	0.0452538631346578	1374177423
25(OH)D2	oar3_OAR9_91497404	9	91497404	A	G	-0.547692424761852	0.499255460238979	1.20344936369479	0.272633350001937	0.436412568700202	0.432522660478034	0.0452538631346578	1374220083
25(OH)D2	oar3_OAR9_91581755	9	91581755	G	A	-0.547692424761852	0.499255460238979	1.20344936369479	0.272633350001937	0.436412568700202	0.432525038282654	0.0452538631346578	1374304434
25(OH)D2	oar3_OAR9_91703691	9	91703691	C	A	-0.547692424761852	0.499255460238979	1.20344936369479	0.272633350001937	0.436412568700202	0.432527416087275	0.0452538631346578	1374426370
25(OH)D2	oar3_OAR12_56674375	12	56674375	G	A	0.366160956957763	0.333779770665099	1.20343889862047	0.272635435044107	0.436414563174116	0.432529793891895	0.0928176795580111	1582580449
25(OH)D2	oar3_OAR12_56680230	12	56680230	G	A	0.366160956957763	0.333779770665099	1.20343889862047	0.272635435044107	0.436414563174116	0.432532171696516	0.0928176795580111	1582586304
25(OH)D2	oar3_OAR26_23492527	26	23492527	G	A	-0.261622086619182	0.238501626226516	1.20327840070754	0.272667414855867	0.436445153225073	0.432534549501137	0.211517165005537	2429276810
25(OH)D2	oar3_OAR5_17094587	5	17094587	C	A	-1.19943949077147	1.09344139938732	1.20327712710082	0.272667668645581	0.436445395980858	0.432536927305757	0.00826901874310915	885109938
25(OH)D2	oar3_OAR5_17371201	5	17371201	G	A	-1.19943949077147	1.09344139938732	1.20327712710082	0.272667668645581	0.436445395980858	0.432539305110378	0.00826901874310915	885386552
25(OH)D2	oar3_OAR5_17386288	5	17386288	G	A	-1.19943949077147	1.09344139938732	1.20327712710082	0.272667668645581	0.436445395980858	0.432541682914998	0.00826901874310915	885401639
25(OH)D2	oar3_OAR7_71935830	7	71935830	A	C	0.217811175054602	0.198563861771872	1.20326114988154	0.272670852427404	0.43644844133597	0.432544060719619	0.495038588754135	1164009243
25(OH)D2	oar3_OAR7_71982548	7	71982548	G	A	0.217811175054602	0.198563861771872	1.20326114988154	0.272670852427404	0.43644844133597	0.432546438524239	0.495038588754135	1164055961
25(OH)D2	oar3_OAR12_25997148	12	25997148	A	G	0.338914016846986	0.3089710719421	1.20321551242299	0.272679946864101	0.436457140291781	0.43254881632886	0.122209821428571	1551903222
25(OH)D2	oar3_OAR12_26025113	12	26025113	G	A	0.338914016846986	0.3089710719421	1.20321551242299	0.272679946864101	0.436457140291781	0.43255119413348	0.122209821428571	1551931187
25(OH)D2	oar3_OAR12_26056151	12	26056151	A	G	0.338914016846986	0.3089710719421	1.20321551242299	0.272679946864101	0.436457140291781	0.432553571938101	0.122209821428571	1551962225
25(OH)D2	oar3_OAR10_26121890	10	26121890	G	A	0.510817861875469	0.465691633038217	1.2031929527967	0.272684442589867	0.436461440479896	0.432555949742722	0.0446527012127894	1403537414
25(OH)D2	oar3_OAR21_15244474	21	15244474	G	A	-0.227541125821362	0.207442175877656	1.20316637685859	0.272689738813115	0.436466506317648	0.432558327547342	0.431263858093126	2170628414
25(OH)D2	oar3_OAR16_68607421	16	68607421	G	A	-0.241718816165958	0.220369666782255	1.20314310696085	0.272694376293273	0.436470942040152	0.432560705351963	0.287929125138427	1900178883
25(OH)D2	oar3_OAR16_68617933	16	68617933	G	A	-0.241718816165958	0.220369666782255	1.20314310696085	0.272694376293273	0.436470942040152	0.432563083156583	0.287929125138427	1900189395
25(OH)D2	oar3_OAR16_68639160	16	68639160	A	G	-0.241718816165958	0.220369666782255	1.20314310696085	0.272694376293273	0.436470942040152	0.432565460961204	0.287929125138427	1900210622
25(OH)D2	oar3_OAR19_41474247	19	41474247	A	G	0.253114792202632	0.230759713402127	1.20313696702847	0.272695599942738	0.436472112449396	0.432567838765824	0.276053215077605	2085420997
25(OH)D2	oar3_OAR1_86677620	1	86677620	G	A	0.300210622206958	0.273697215995594	1.20312665751222	0.272697654579219	0.436474077685918	0.432570216570445	0.172031076581576	86739528
25(OH)D2	OAR1_276926772.1	1	256316731	C	A	-0.227014076667415	0.206967510812422	1.20309860303517	0.272703245798335	0.436479425598196	0.432572594375065	0.48787210584344	256378639
25(OH)D2	oar3_OAR25_14564618	25	14564618	G	A	0.217406673248061	0.198208655676985	1.2030966265857	0.27270363970744	0.436479802364595	0.432574972179686	0.374585635359116	2375024595
25(OH)D2	oar3_OAR25_7045123	25	7045123	A	C	0.244864454750552	0.223242055615541	1.2030937391519	0.272704215178262	0.436480352790911	0.432577349984307	0.23841059602649	2367505100
25(OH)D2	OAR25_6682842.1	25	7053011	A	G	0.244864454750552	0.223242055615541	1.2030937391519	0.272704215178262	0.436480352790911	0.432579727788927	0.23841059602649	2367512988
25(OH)D2	oar3_OAR25_7079083	25	7079083	G	A	0.244864454750552	0.223242055615541	1.2030937391519	0.272704215178262	0.436480352790911	0.432582105593548	0.23841059602649	2367539060
25(OH)D2	oar3_OAR2_227774783	2	227774783	A	G	0.415656687227914	0.378954463959999	1.20308272101155	0.272706411127705	0.436482453168947	0.432584483398168	0.0737250554323725	503400102
25(OH)D2	oar3_OAR2_227781693	2	227781693	A	C	0.415656687227914	0.378954463959999	1.20308272101155	0.272706411127705	0.436482453168947	0.432586861202789	0.0737250554323725	503407012
25(OH)D2	oar3_OAR2_227798395	2	227798395	A	G	0.415656687227914	0.378954463959999	1.20308272101155	0.272706411127705	0.436482453168947	0.432589239007409	0.0737250554323725	503423714
25(OH)D2	oar3_OAR2_227832741	2	227832741	G	A	0.415656687227914	0.378954463959999	1.20308272101155	0.272706411127705	0.436482453168947	0.43259161681203	0.0737250554323725	503458060
25(OH)D2	oar3_OAR2_227840777	2	227840777	C	A	0.415656687227914	0.378954463959999	1.20308272101155	0.272706411127705	0.436482453168947	0.43259399461665	0.0737250554323725	503466096
25(OH)D2	oar3_OAR2_227855104	2	227855104	G	A	0.415656687227914	0.378954463959999	1.20308272101155	0.272706411127705	0.436482453168947	0.432596372421271	0.0737250554323725	503480423
25(OH)D2	oar3_OAR10_59659908	10	59659908	A	G	-0.241977510877423	0.220614743643174	1.20304242866443	0.272714441705718	0.43649013419378	0.432598750225891	0.280867630700779	1437075432
25(OH)D2	oar3_OAR2_95145549	2	95145549	A	G	0.249691343457834	0.22764890352269	1.2030283072938	0.272717256274775	0.436492826232723	0.432601128030512	0.251103752759382	370770868
25(OH)D2	oar3_OAR2_95207802	2	95207802	A	G	0.249691343457834	0.22764890352269	1.2030283072938	0.272717256274775	0.436492826232723	0.432603505835133	0.251103752759382	370833121
25(OH)D2	oar3_OAR14_5297553	14	5297553	G	A	0.212287902413176	0.193549589451619	1.20300098469209	0.272722702120682	0.436498034971084	0.432605883639753	0.466035634743875	1693325108
25(OH)D2	s44105.1	19	40007904	A	G	0.256740270328179	0.234080566504912	1.20297684652245	0.272727513370019	0.436502636713269	0.432608261444374	0.244211686879824	2083954654
25(OH)D2	OAR26_39941119.1	26	35023606	A	G	0.231241020203987	0.210832957795594	1.20296433125798	0.272730007969617	0.436505022673994	0.432610639248994	0.380374862183021	2440807889
25(OH)D2	oar3_OAR14_62234213	14	62234213	G	A	0.315365708120262	0.287533772893294	1.20296006299618	0.272730858745566	0.436505836397275	0.432613017053615	0.138919514884234	1750261768
25(OH)D2	oar3_OAR9_66716690	9	66716690	A	G	-0.51050359883281	0.465451984639416	1.20295073873205	0.272732717326269	0.436507614030783	0.432615394858235	0.0474613686534216	1349439369
25(OH)D2	oar3_OAR9_66727193	9	66727193	A	G	-0.51050359883281	0.465451984639416	1.20295073873205	0.272732717326269	0.436507614030783	0.432617772662856	0.0474613686534216	1349449872
25(OH)D2	oar3_OAR9_66729967	9	66729967	G	A	-0.51050359883281	0.465451984639416	1.20295073873205	0.272732717326269	0.436507614030783	0.432620150467476	0.0474613686534216	1349452646
25(OH)D2	oar3_OAR8_82976818	8	82976818	G	A	-0.663661635802703	0.605100330619929	1.20292526341133	0.272737795334912	0.436512470854756	0.432622528272097	0.0282079646017699	1275127097
25(OH)D2	oar3_OAR13_17334287	13	17334287	G	A	-0.220781081739424	0.201299998850813	1.20291840272643	0.27273916289897	0.436513778846076	0.432624906076717	0.464128035320088	1622297985
25(OH)D2	oar3_OAR13_17335409	13	17335409	A	G	-0.220781081739424	0.201299998850813	1.20291840272643	0.27273916289897	0.436513778846076	0.432627283881338	0.464128035320088	1622299107
25(OH)D2	oar3_OAR13_17339263	13	17339263	G	A	-0.220781081739424	0.201299998850813	1.20291840272643	0.27273916289897	0.436513778846076	0.432629661685959	0.464128035320088	1622302961
25(OH)D2	oar3_OAR1_123410310	1	123410310	A	G	-0.749100622757056	0.683011247019781	1.20288637546309	0.272745547117847	0.436519884931204	0.432632039490579	0.0221238938053097	123472218
25(OH)D2	oar3_OAR1_123543434	1	123543434	C	A	-0.749100622757056	0.683011247019781	1.20288637546309	0.272745547117847	0.436519884931204	0.4326344172952	0.0221238938053097	123605342
25(OH)D2	oar3_OAR1_123767880	1	123767880	A	G	-0.749100622757056	0.683011247019781	1.20288637546309	0.272745547117847	0.436519884931204	0.43263679509982	0.0221238938053097	123829788
25(OH)D2	oar3_OAR1_123832272	1	123832272	G	A	-0.749100622757056	0.683011247019781	1.20288637546309	0.272745547117847	0.436519884931204	0.432639172904441	0.0221238938053097	123894180
25(OH)D2	oar3_OAR1_123832567	1	123832567	G	C	-0.749100622757056	0.683011247019781	1.20288637546309	0.272745547117847	0.436519884931204	0.432641550709061	0.0221238938053097	123894475
25(OH)D2	oar3_OAR3_157801454	3	157801454	A	G	0.720043998184322	0.656521684055322	1.20287339632945	0.272748134392835	0.436522359475598	0.432643928513682	0.0231788079470199	682379161
25(OH)D2	oar3_OAR1_100479011	1	100479011	A	G	0.251649615087621	0.22945217876085	1.20284085072803	0.272754622204577	0.436528564570726	0.432646306318302	0.265294771968854	100540919
25(OH)D2	oar3_OAR4_27732832	4	27732832	C	A	-0.213118853982011	0.194321736859853	1.20282093164042	0.272758593075879	0.436532362380316	0.432648684122923	0.430258717660292	776540604
25(OH)D2	oar3_OAR17_13911864	17	13911864	A	C	-0.275768155147676	0.251449839806019	1.20277806959747	0.272767137872308	0.436540534706831	0.432651061927544	0.192691029900332	1917181902
25(OH)D2	oar3_OAR12_29748195	12	29748195	A	G	0.326975128451123	0.298141840729372	1.20277275277282	0.272768197835465	0.436541548459852	0.432653439732164	0.114190687361419	1555654269
25(OH)D2	oar3_OAR12_29784585	12	29784585	G	A	0.326975128451123	0.298141840729372	1.20277275277282	0.272768197835465	0.436541548459852	0.432655817536785	0.114190687361419	1555690659
25(OH)D2	oar3_OAR12_29840882	12	29840882	G	A	0.326975128451123	0.298141840729372	1.20277275277282	0.272768197835465	0.436541548459852	0.432658195341405	0.114190687361419	1555746956
25(OH)D2	oar3_OAR1_146891160	1	146891160	G	A	-0.213809790586055	0.194956513367476	1.20276194245631	0.272770352998105	0.43654360966193	0.432660573146026	0.476769911504425	146953068
25(OH)D2	oar3_OAR1_103810351	1	103810351	G	A	-0.365822568459328	0.33357037353319	1.20272419224159	0.272777879110889	0.436550807608605	0.432662950950646	0.107300884955752	103872259
25(OH)D2	oar3_OAR1_103830424	1	103830424	G	C	-0.365822568459328	0.33357037353319	1.20272419224159	0.272777879110889	0.436550807608605	0.432665328755267	0.107300884955752	103892332
25(OH)D2	oar3_OAR1_103869187	1	103869187	G	A	-0.365822568459328	0.33357037353319	1.20272419224159	0.272777879110889	0.436550807608605	0.432667706559887	0.107300884955752	103931095
25(OH)D2	oar3_OAR10_66026407	10	66026407	A	G	-0.217390967408476	0.198226669788706	1.20270418076271	0.272781868826744	0.436554623330855	0.432670084364508	0.393133997785161	1443441931
25(OH)D2	oar3_OAR9_92610452	9	92610452	G	A	-0.519835002957283	0.474011674911187	1.20268795513054	0.272785103806847	0.436557717217853	0.432672462169129	0.0475138121546961	1375333131
25(OH)D2	OAR18_51971419.1	18	48747814	A	C	-0.404545106104181	0.368887363045024	1.20266963975344	0.272788755486913	0.436561209615537	0.432674839973749	0.081587651598677	2024186016
25(OH)D2	s71737.1	13	33580453	A	G	0.219682039425718	0.200320139685224	1.20265171426682	0.272792329490769	0.436564627709782	0.43267721777837	0.433847850055127	1638544151
25(OH)D2	oar3_OAR24_17478602	24	17478602	A	G	0.250269685682457	0.228214805511471	1.20262122485123	0.272798408639794	0.436570441631707	0.43267959558299	0.244716351501669	2335940617
25(OH)D2	oar3_OAR24_17480055	24	17480055	A	G	0.250269685682457	0.228214805511471	1.20262122485123	0.272798408639794	0.436570441631707	0.432681973387611	0.244716351501669	2335942070
25(OH)D2	oar3_OAR24_17522866	24	17522866	A	G	0.250269685682457	0.228214805511471	1.20262122485123	0.272798408639794	0.436570441631707	0.432684351192231	0.244716351501669	2335984881
25(OH)D2	oar3_OAR24_17536176	24	17536176	G	A	0.250269685682457	0.228214805511471	1.20262122485123	0.272798408639794	0.436570441631707	0.432686728996852	0.244716351501669	2335998191
25(OH)D2	oar3_OAR20_3111415	20	3111415	G	A	-0.329332788181569	0.300312266785847	1.20260719482826	0.272801206080723	0.436573117008339	0.432689106801472	0.132450331125828	2107378925
25(OH)D2	oar3_OAR15_39221046	15	39221046	G	A	0.216218612539071	0.19716606305109	1.20260172655151	0.272802296408074	0.436574159757525	0.432691484606093	0.435825892857143	1789905344
25(OH)D2	oar3_OAR3_11671013	3	11671013	G	A	0.229800994717681	0.209557032569592	1.20253943875137	0.27281471644499	0.436586037726478	0.432693862410713	0.35287610619469	536248720
25(OH)D2	oar3_OAR3_11671124	3	11671124	A	G	0.229800994717681	0.209557032569592	1.20253943875137	0.27281471644499	0.436586037726478	0.432696240215334	0.35287610619469	536248831
25(OH)D2	oar3_OAR25_1170645	25	1170645	G	A	-0.411800536129348	0.375530931211882	1.20249252960885	0.272824070482414	0.436594983389065	0.432698618019955	0.0765815760266371	2361630622
25(OH)D2	oar3_OAR25_1179804	25	1179804	G	A	-0.411800536129348	0.375530931211882	1.20249252960885	0.272824070482414	0.436594983389065	0.432700995824575	0.0765815760266371	2361639781
25(OH)D2	OAR25_33315367.1	25	31931249	G	A	-0.304341996012336	0.277539124789665	1.20247301857197	0.272827961248907	0.436598704263337	0.432703373629196	0.132304299889746	2392391226
25(OH)D2	OAR3_43596712.1	3	40751920	A	G	-0.218383770284977	0.19915404476144	1.2024373470099	0.272835074823975	0.436605507174055	0.432705751433816	0.477949283351709	565329627
25(OH)D2	s72091.1	3	40781801	A	G	-0.218383770284977	0.19915404476144	1.2024373470099	0.272835074823975	0.436605507174055	0.432708129238437	0.477949283351709	565359508
25(OH)D2	oar3_OAR16_2174822	16	2174822	C	A	-0.254450840599498	0.232050723258577	1.20238050778857	0.272846410105439	0.436616347296104	0.432710507043057	0.233407079646018	1833746284
25(OH)D2	oar3_OAR16_49804634	16	49804634	A	C	-0.36783654791386	0.335458832858952	1.20235106682304	0.272852281663992	0.436621962307044	0.432712884847678	0.102209944751381	1881376096
25(OH)D2	oar3_OAR4_81857269	4	81857269	A	G	0.3186364685498	0.290589568585082	1.20235003370953	0.272852487705846	0.436622159345509	0.432715262652298	0.141583054626533	830665041
25(OH)D2	oar3_OAR2_178113912	2	178113912	G	A	0.235917639084077	0.215155602329179	1.20230736906479	0.272860996817691	0.436630296591455	0.432717640456919	0.350498338870432	453739231
25(OH)D2	oar3_OAR2_178114006	2	178114006	G	A	0.235917639084077	0.215155602329179	1.20230736906479	0.272860996817691	0.436630296591455	0.432720018261539	0.350498338870432	453739325
25(OH)D2	oar3_OAR1_74107536	1	74107536	G	A	-0.243983922938494	0.222519703998922	1.20222421911773	0.272877581344984	0.436646156092611	0.43272239606616	0.255580357142857	74169444
25(OH)D2	OAR5_59692561.1	5	54849118	A	G	0.287836409461967	0.262517484848369	1.20219519476187	0.272883370644516	0.436651692224097	0.432724773870781	0.175303197353914	922864469
25(OH)D2	oar3_OAR2_144564693	2	144564693	A	C	0.219193311158653	0.199913706806143	1.20217986701924	0.272886428031766	0.436654615894656	0.432727151675401	0.45819397993311	420190012
25(OH)D2	oar3_OAR11_44495776	11	44495776	A	G	-0.223667787155258	0.203995328317079	1.20217152969261	0.272888091075896	0.436656206199866	0.432729529480022	0.426829268292683	1508172359
25(OH)D2	oar3_OAR17_32439260	17	32439260	G	A	0.248613127818287	0.226749675546855	1.20213922011708	0.272894535977544	0.436662369180603	0.432731907284642	0.253880266075388	1935709298
25(OH)D2	oar3_OAR10_5050045	10	5050045	A	G	0.235382086771757	0.214684000250073	1.20211899479003	0.272898570489841	0.436666227185073	0.432734285089263	0.325581395348837	1382465569
25(OH)D2	oar3_OAR10_5050217	10	5050217	A	G	0.235382086771757	0.214684000250073	1.20211899479003	0.272898570489841	0.436666227185073	0.432736662893883	0.325581395348837	1382465741
25(OH)D2	oar3_OAR19_4125457	19	4125457	A	C	-0.581183843579811	0.530078110692875	1.20211862045666	0.2728986451619	0.436666298590085	0.432739040698504	0.0347298787210584	2048072207
25(OH)D2	oar3_OAR19_4174024	19	4174024	G	A	-0.581183843579811	0.530078110692875	1.20211862045666	0.2728986451619	0.436666298590085	0.432741418503124	0.0347298787210584	2048120774
25(OH)D2	oar3_OAR19_4196936	19	4196936	G	A	-0.581183843579811	0.530078110692875	1.20211862045666	0.2728986451619	0.436666298590085	0.432743796307745	0.0347298787210584	2048143686
25(OH)D2	oar3_OAR19_4208615	19	4208615	C	A	-0.581183843579811	0.530078110692875	1.20211862045666	0.2728986451619	0.436666298590085	0.432746174112366	0.0347298787210584	2048155365
25(OH)D2	oar3_OAR2_14555667	2	14555667	A	G	0.218242343659561	0.199054483675949	1.20208202939992	0.272905944473299	0.436673278510491	0.432748551916986	0.517514124293785	290180986
25(OH)D2	oar3_OAR2_14565629	2	14565629	G	A	0.218242343659561	0.199054483675949	1.20208202939992	0.272905944473299	0.436673278510491	0.432750929721607	0.517514124293785	290190948
25(OH)D2	oar3_OAR21_15756629	21	15756629	G	A	0.274228315548353	0.250119913226552	1.20206528001033	0.272909285781473	0.436676473594159	0.432753307526227	0.193922651933702	2171140569
25(OH)D2	oar3_OAR2_37669931	2	37669931	A	C	-0.232735973897143	0.212278340451045	1.20203099653177	0.272916125096056	0.436683013560753	0.432755685330848	0.339403973509934	313295250
25(OH)D2	oar3_OAR2_207646371	2	207646371	C	A	0.338339127550082	0.308599033855002	1.20203005321201	0.272916313284796	0.436683193511928	0.432758063135468	0.119021134593993	483271690
25(OH)D2	oar3_OAR17_31360992	17	31360992	A	G	0.248039801662949	0.226237302478431	1.20202727716276	0.272916867097116	0.436683723082034	0.432760440940089	0.226666666666667	1934631030
25(OH)D2	oar3_OAR7_93934541	7	93934541	A	C	-0.221251290974361	0.201803974472663	1.20202139072742	0.272918041425467	0.436684846004908	0.432762818744709	0.41878453038674	1186007954
25(OH)D2	oar3_OAR15_73409656	15	73409656	G	A	0.252512537797488	0.230318655070537	1.20200883996801	0.272920545290066	0.436687240258943	0.43276519654933	0.258601553829079	1824093954
25(OH)D2	oar3_OAR15_73419351	15	73419351	A	G	0.252512537797488	0.230318655070537	1.20200883996801	0.272920545290066	0.436687240258943	0.432767574353951	0.258601553829079	1824103649
25(OH)D2	oar3_OAR1_163142894	1	163142894	G	A	-0.229727916307594	0.209538738622342	1.20198458052154	0.272925385108222	0.436691868185385	0.432769952158571	0.313399778516058	163204802
25(OH)D2	oar3_OAR1_163153221	1	163153221	G	A	-0.229727916307594	0.209538738622342	1.20198458052154	0.272925385108222	0.436691868185385	0.432772329963192	0.313399778516058	163215129
25(OH)D2	oar3_OAR1_163157195	1	163157195	G	A	-0.229727916307594	0.209538738622342	1.20198458052154	0.272925385108222	0.436691868185385	0.432774707767812	0.313399778516058	163219103
25(OH)D2	oar3_OAR1_108487287	1	108487287	A	C	-0.241134090437438	0.219943126247788	1.20197777928003	0.272926741991629	0.436693165658177	0.432777085572433	0.296337402885683	108549195
25(OH)D2	oar3_OAR23_51698315	23	51698315	A	G	-0.296836031417693	0.270757307767539	1.20191251964179	0.272939762061965	0.436705615538371	0.432779463377053	0.150943396226415	2307920224
25(OH)D2	oar3_OAR23_51713871	23	51713871	G	A	-0.296836031417693	0.270757307767539	1.20191251964179	0.272939762061965	0.436705615538371	0.432781841181674	0.150943396226415	2307935780
25(OH)D2	oar3_OAR11_56719558	11	56719558	G	A	-0.277627029948359	0.253236323683762	1.20190874166117	0.272940515837654	0.436706336297654	0.432784218986294	0.191143497757848	1520396141
25(OH)D2	oar3_OAR21_13045193	21	13045193	G	A	-0.246807114674503	0.225124637657871	1.20190265942389	0.272941729359839	0.436707496664489	0.432786596790915	0.282560706401766	2168429133
25(OH)D2	oar3_OAR5_97798883	5	97798883	G	A	0.2299079346839	0.209710384823839	1.20189919916691	0.272942419750031	0.436708156813057	0.432788974595535	0.331491712707182	965814234
25(OH)D2	oar3_OAR4_59714632	4	59714632	A	C	-0.3115061063857	0.284145231257135	1.20185586005531	0.272951066951409	0.436716425187227	0.432791352400156	0.135911602209945	808522404
25(OH)D2	oar3_OAR4_59723934	4	59723934	A	G	-0.3115061063857	0.284145231257135	1.20185586005531	0.272951066951409	0.436716425187227	0.432793730204777	0.135911602209945	808531706
25(OH)D2	oar3_OAR3_222896219	3	222896219	A	G	0.386273116907135	0.352345502811788	1.20185341706376	0.272951554397554	0.436716891276084	0.432796108009397	0.0940315315315315	747473926
25(OH)D2	oar3_OAR3_205432674	3	205432674	C	A	-0.245815590171926	0.224231182738327	1.20178514457716	0.272965177137379	0.436729917025775	0.432798485814018	0.303452115812918	730010381
25(OH)D2	oar3_OAR8_71480882	8	71480882	G	A	-0.266404056726916	0.243012167394131	1.20178182021455	0.272965840485299	0.43673055129812	0.432800863618638	0.218957871396896	1263631161
25(OH)D2	oar3_OAR2_19308326	2	19308326	C	A	-0.337453522432088	0.307823777457843	1.20177621646087	0.272966958670644	0.436731620470472	0.432803241423259	0.122787610619469	294933645
25(OH)D2	oar3_OAR2_194893569	2	194893569	G	A	-0.244944600046186	0.223437885225158	1.20177209280814	0.272967781517054	0.436732407248418	0.432805619227879	0.277101769911504	470518888
25(OH)D2	oar3_OAR10_55015926	10	55015926	A	C	-0.685506095989576	0.625321109222346	1.20175645407713	0.272970902146017	0.43673539108111	0.4328079970325	0.0282079646017699	1432431450
25(OH)D2	oar3_OAR10_41531852	10	41531852	G	A	0.264148324908147	0.240957222527775	1.20175468779917	0.272971254600578	0.436735728084703	0.43281037483712	0.224861878453039	1418947376
25(OH)D2	oar3_OAR10_41547863	10	41547863	A	G	0.264148324908147	0.240957222527775	1.20175468779917	0.272971254600578	0.436735728084703	0.432812752641741	0.224861878453039	1418963387
25(OH)D2	oar3_OAR10_41553982	10	41553982	G	A	0.264148324908147	0.240957222527775	1.20175468779917	0.272971254600578	0.436735728084703	0.432815130446361	0.224861878453039	1418969506
25(OH)D2	oar3_OAR10_41581471	10	41581471	G	A	0.264148324908147	0.240957222527775	1.20175468779917	0.272971254600578	0.436735728084703	0.432817508250982	0.224861878453039	1418996995
25(OH)D2	oar3_OAR10_41598200	10	41598200	A	G	0.264148324908147	0.240957222527775	1.20175468779917	0.272971254600578	0.436735728084703	0.432819886055603	0.224861878453039	1419013724
25(OH)D2	oar3_OAR10_41607747	10	41607747	G	A	0.264148324908147	0.240957222527775	1.20175468779917	0.272971254600578	0.436735728084703	0.432822263860223	0.224861878453039	1419023271
25(OH)D2	oar3_OAR10_41619880	10	41619880	A	G	0.264148324908147	0.240957222527775	1.20175468779917	0.272971254600578	0.436735728084703	0.432824641664844	0.224861878453039	1419035404
25(OH)D2	oar3_OAR10_41619937	10	41619937	A	C	0.264148324908147	0.240957222527775	1.20175468779917	0.272971254600578	0.436735728084703	0.432827019469464	0.224861878453039	1419035461
25(OH)D2	OAR23_18221228.1	23	17232399	G	A	-0.402306085703297	0.366987642287239	1.20173946544791	0.272974292190938	0.436738632506478	0.432829397274085	0.0782800441014333	2273454308
25(OH)D2	oar3_OAR23_17248215	23	17248215	A	C	-0.402306085703297	0.366987642287239	1.20173946544791	0.272974292190938	0.436738632506478	0.432831775078705	0.0782800441014333	2273470124
25(OH)D2	OAR23_18460750.1	23	17453061	A	G	-0.402306085703297	0.366987642287239	1.20173946544791	0.272974292190938	0.436738632506478	0.432834152883326	0.0782800441014333	2273674970
25(OH)D2	oar3_OAR23_17471357	23	17471357	C	A	-0.402306085703297	0.366987642287239	1.20173946544791	0.272974292190938	0.436738632506478	0.432836530687946	0.0782800441014333	2273693266
25(OH)D2	oar3_OAR23_17485757	23	17485757	A	G	-0.402306085703297	0.366987642287239	1.20173946544791	0.272974292190938	0.436738632506478	0.432838908492567	0.0782800441014333	2273707666
25(OH)D2	oar3_OAR23_17490182	23	17490182	G	A	-0.402306085703297	0.366987642287239	1.20173946544791	0.272974292190938	0.436738632506478	0.432841286297188	0.0782800441014333	2273712091
25(OH)D2	oar3_OAR4_15485188	4	15485188	A	G	0.217407767771051	0.198328997625316	1.20164914026057	0.272992317276445	0.436755867142654	0.432843664101808	0.412124582869855	764292960
25(OH)D2	oar3_OAR1_97633744	1	97633744	G	A	-0.263283817280305	0.240184430707953	1.20159642631191	0.273002837439374	0.436765925788986	0.432846041906429	0.236017897091723	97695652
25(OH)D2	oar3_OAR1_97635533	1	97635533	G	A	-0.263283817280305	0.240184430707953	1.20159642631191	0.273002837439374	0.436765925788986	0.432848419711049	0.236017897091723	97697441
25(OH)D2	oar3_OAR1_97640079	1	97640079	G	A	-0.263283817280305	0.240184430707953	1.20159642631191	0.273002837439374	0.436765925788986	0.43285079751567	0.236017897091723	97701987
25(OH)D2	oar3_OAR21_15199057	21	15199057	A	G	-0.228347785968428	0.20831500773466	1.20157944912328	0.273006225698016	0.436769165377636	0.43285317532029	0.431131019036954	2170582997
25(OH)D2	oar3_OAR10_62177354	10	62177354	A	G	0.400298317993478	0.365185922850341	1.20154343371652	0.273013413724133	0.436776037962364	0.432855553124911	0.0893054024255788	1439592878
25(OH)D2	oar3_OAR10_62187031	10	62187031	G	A	0.400298317993478	0.365185922850341	1.20154343371652	0.273013413724133	0.436776037962364	0.432857930929531	0.0893054024255788	1439602555
25(OH)D2	oar3_OAR5_76787067	5	76787067	G	A	-0.283378182202815	0.258523125170134	1.20152835886034	0.273016422464159	0.436778914647734	0.432860308734152	0.178650442477876	944802418
25(OH)D2	oar3_OAR16_1835314	16	1835314	G	A	0.313000652664449	0.285548193421978	1.20152179348709	0.273017732837993	0.436780167505434	0.432862686538773	0.137624861265261	1833406776
25(OH)D2	oar3_OAR8_82607513	8	82607513	A	G	-0.251252862377372	0.229217350454873	1.20150908750171	0.273020268830558	0.436782592180078	0.432865064343393	0.280730897009967	1274757792
25(OH)D2	oar3_OAR26_34207116	26	34207116	A	G	-0.538895002920272	0.491633425243374	1.20150479618929	0.273021125341945	0.436783411092991	0.432867442148014	0.0430939226519337	2439991399
25(OH)D2	oar3_OAR26_34239976	26	34239976	A	G	-0.538895002920272	0.491633425243374	1.20150479618929	0.273021125341945	0.436783411092991	0.432869819952634	0.0430939226519337	2440024259
25(OH)D2	oar3_OAR14_5869532	14	5869532	A	G	0.249676490266183	0.227780150591622	1.20149937729853	0.27302220691369	0.436784445185489	0.432872197757255	0.285077951002227	1693897087
25(OH)D2	oar3_OAR14_5887493	14	5887493	A	G	0.249676490266183	0.227780150591622	1.20149937729853	0.27302220691369	0.436784445185489	0.432874575561875	0.285077951002227	1693915048
25(OH)D2	oar3_OAR14_5888118	14	5888118	A	G	0.249676490266183	0.227780150591622	1.20149937729853	0.27302220691369	0.436784445185489	0.432876953366496	0.285077951002227	1693915673
25(OH)D2	oar3_OAR14_5894271	14	5894271	A	G	0.249676490266183	0.227780150591622	1.20149937729853	0.27302220691369	0.436784445185489	0.432879331171116	0.285077951002227	1693921826
25(OH)D2	oar3_OAR14_5894300	14	5894300	A	G	0.249676490266183	0.227780150591622	1.20149937729853	0.27302220691369	0.436784445185489	0.432881708975737	0.285077951002227	1693921855
25(OH)D2	oar3_OAR6_16901257	6	16901257	A	G	0.246894402170527	0.225242478487578	1.20149478898971	0.273023122711436	0.43678532078011	0.432884086780357	0.258849557522124	991972473
25(OH)D2	oar3_OAR6_16906022	6	16906022	A	G	0.246894402170527	0.225242478487578	1.20149478898971	0.273023122711436	0.43678532078011	0.432886464584978	0.258849557522124	991977238
25(OH)D2	oar3_OAR23_11293264	23	11293264	A	G	0.256699272722773	0.234188091212506	1.20148862309641	0.273024353391238	0.436786497432031	0.432888842389599	0.210264900662252	2267515173
25(OH)D2	oar3_OAR23_11299682	23	11299682	G	A	0.256699272722773	0.234188091212506	1.20148862309641	0.273024353391238	0.436786497432031	0.432891220194219	0.210264900662252	2267521591
25(OH)D2	oar3_OAR17_6838310	17	6838310	A	G	-0.412926757155497	0.376716549653164	1.20148029246204	0.273026016152991	0.436788087194278	0.43289359799884	0.0774336283185841	1910108348
25(OH)D2	oar3_OAR13_40512461	13	40512461	G	A	-0.33384866008431	0.304576557811037	1.20145172888311	0.273031717427	0.436793538142762	0.43289597580346	0.120575221238938	1645476159
25(OH)D2	oar3_OAR7_96423446	7	96423446	G	A	0.295273835067095	0.269387812526909	1.20141774455423	0.273038500873956	0.436800023698911	0.432898353608081	0.16887417218543	1188496859
25(OH)D2	oar3_OAR7_96426918	7	96426918	A	G	0.295273835067095	0.269387812526909	1.20141774455423	0.273038500873956	0.436800023698911	0.432900731412701	0.16887417218543	1188500331
25(OH)D2	oar3_OAR7_96453171	7	96453171	A	G	0.295273835067095	0.269387812526909	1.20141774455423	0.273038500873956	0.436800023698911	0.432903109217322	0.16887417218543	1188526584
25(OH)D2	oar3_OAR1_196578552	1	196578552	G	A	-0.587768172689442	0.536240007842879	1.20141681402334	0.273038686615681	0.436800201283135	0.432905487021942	0.0337389380530973	196640460
25(OH)D2	oar3_OAR1_196588130	1	196588130	G	A	-0.587768172689442	0.536240007842879	1.20141681402334	0.273038686615681	0.436800201283135	0.432907864826563	0.0337389380530973	196650038
25(OH)D2	oar3_OAR1_196588930	1	196588930	G	A	-0.587768172689442	0.536240007842879	1.20141681402334	0.273038686615681	0.436800201283135	0.432910242631183	0.0337389380530973	196650838
25(OH)D2	oar3_OAR1_196590876	1	196590876	A	G	-0.587768172689442	0.536240007842879	1.20141681402334	0.273038686615681	0.436800201283135	0.432912620435804	0.0337389380530973	196652784
25(OH)D2	oar3_OAR7_98886176	7	98886176	G	A	-0.533301406291938	0.486550332776283	1.20140631368524	0.273040782581707	0.436802205194599	0.432914998240425	0.0369349503858875	1190959589
25(OH)D2	oar3_OAR10_85218789	10	85218789	G	A	0.217866450907693	0.198767988631707	1.2014005635935	0.273041930362524	0.436803302562814	0.432917376045045	0.441860465116279	1462634313
25(OH)D2	oar3_OAR9_6332159	9	6332159	C	A	0.308338348842703	0.281316940497716	1.20133274187567	0.273055468770933	0.436816246221672	0.432919753849666	0.138368246968026	1289054838
25(OH)D2	oar3_OAR9_6343934	9	6343934	G	A	0.308338348842703	0.281316940497716	1.20133274187567	0.273055468770933	0.436816246221672	0.432922131654286	0.138368246968026	1289066613
25(OH)D2	oar3_OAR9_6388225	9	6388225	A	G	0.308338348842703	0.281316940497716	1.20133274187567	0.273055468770933	0.436816246221672	0.432924509458907	0.138368246968026	1289110904
25(OH)D2	oar3_OAR7_3813328	7	3813328	G	A	-0.824084793086733	0.751869184880089	1.20132144203374	0.273057724499998	0.436818402834159	0.432926887263527	0.0182522123893805	1095886741
25(OH)D2	oar3_OAR1_228354931	1	228354931	G	A	-1.98288135648086	1.80912918593837	1.20130780557604	0.27306044670669	0.43682100541922	0.432929265068148	0.00330760749724366	228416839
25(OH)D2	oar3_OAR3_27355005	3	27355005	A	G	-0.274678053638949	0.250609560951869	1.20130324821509	0.273061356487087	0.436821875219271	0.432931642872768	0.22	551932712
25(OH)D2	oar3_OAR1_98937821	1	98937821	G	A	-0.315742375128828	0.288077727827099	1.20128589348434	0.27306482102555	0.436825187499404	0.432934020677389	0.150168728908886	98999729
25(OH)D2	oar3_OAR1_98938417	1	98938417	A	G	-0.315742375128828	0.288077727827099	1.20128589348434	0.27306482102555	0.436825187499404	0.43293639848201	0.150168728908886	99000325
25(OH)D2	OAR12_36271861.1	12	32364041	G	A	-0.241582725595844	0.22041870730065	1.20125401290173	0.273071185514723	0.436831272247021	0.43293877628663	0.285082872928177	1558270115
25(OH)D2	oar3_OAR22_31729235	22	31729235	A	G	0.303343526180254	0.276769249045414	1.20125107953055	0.273071771128453	0.43683183211856	0.432941154091251	0.148066298342541	2237152702
25(OH)D2	oar3_OAR6_40548960	6	40548960	A	G	0.243826834727471	0.222474979770017	1.20115941508432	0.273090071671178	0.436849328007278	0.432943531895871	0.30632183908046	1015620176
25(OH)D2	oar3_OAR6_1593204	6	1593204	G	A	-0.226753532274636	0.206900641708829	1.2011146021846	0.273099018996968	0.436857881784388	0.432945909700492	0.299447513812155	976664420
25(OH)D2	oar3_OAR6_1738020	6	1738020	A	G	-0.226753532274636	0.206900641708829	1.2011146021846	0.273099018996968	0.436857881784388	0.432948287505112	0.299447513812155	976809236
25(OH)D2	oar3_OAR6_1762039	6	1762039	G	A	-0.226753532274636	0.206900641708829	1.2011146021846	0.273099018996968	0.436857881784388	0.432950665309733	0.299447513812155	976833255
25(OH)D2	oar3_OAR2_181819975	2	181819975	G	A	-0.259066540749547	0.236386677296769	1.20109306648609	0.273103318936695	0.436861992557132	0.432953043114353	0.264444444444444	457445294
25(OH)D2	oar3_OAR2_181820231	2	181820231	G	A	-0.259066540749547	0.236386677296769	1.20109306648609	0.273103318936695	0.436861992557132	0.432955420918974	0.264444444444444	457445550
25(OH)D2	oar3_OAR2_181830467	2	181830467	C	A	-0.259066540749547	0.236386677296769	1.20109306648609	0.273103318936695	0.436861992557132	0.432957798723595	0.264444444444444	457455786
25(OH)D2	s52556.1	12	21952152	A	G	-0.744028326126511	0.67890030617806	1.20106616013516	0.27310869133058	0.436867128572729	0.432960176528215	0.0214994487320838	1547858226
25(OH)D2	OAR9_33155950.1	9	31651417	A	G	-0.386235892479029	0.352429711114929	1.20104763354853	0.273112390613056	0.436870665071675	0.432962554332836	0.0848952590959206	1314374096
25(OH)D2	oar3_OAR20_33064763	20	33064763	G	A	-0.254307894988368	0.232049896156659	1.20103850029878	0.273114214311053	0.436872408513527	0.432964932137456	0.251103752759382	2137332273
25(OH)D2	oar3_OAR3_166600088	3	166600088	G	A	-0.221470964783713	0.202087628513795	1.20103078679753	0.273115754530112	0.436873880948522	0.432967309942077	0.434734513274336	691177795
25(OH)D2	oar3_OAR3_166640925	3	166640925	A	G	-0.221470964783713	0.202087628513795	1.20103078679753	0.273115754530112	0.436873880948522	0.432969687746697	0.434734513274336	691218632
25(OH)D2	oar3_OAR3_166644880	3	166644880	G	A	-0.221470964783713	0.202087628513795	1.20103078679753	0.273115754530112	0.436873880948522	0.432972065551318	0.434734513274336	691222587
25(OH)D2	oar3_OAR3_166664263	3	166664263	A	G	-0.221470964783713	0.202087628513795	1.20103078679753	0.273115754530112	0.436873880948522	0.432974443355938	0.434734513274336	691241970
25(OH)D2	oar3_OAR3_166669567	3	166669567	G	A	-0.221470964783713	0.202087628513795	1.20103078679753	0.273115754530112	0.436873880948522	0.432976821160559	0.434734513274336	691247274
25(OH)D2	oar3_OAR3_166680126	3	166680126	G	A	-0.221470964783713	0.202087628513795	1.20103078679753	0.273115754530112	0.436873880948522	0.432979198965179	0.434734513274336	691257833
25(OH)D2	oar3_OAR3_166693780	3	166693780	G	A	-0.221470964783713	0.202087628513795	1.20103078679753	0.273115754530112	0.436873880948522	0.4329815767698	0.434734513274336	691271487
25(OH)D2	oar3_OAR3_166694638	3	166694638	G	A	-0.221470964783713	0.202087628513795	1.20103078679753	0.273115754530112	0.436873880948522	0.432983954574421	0.434734513274336	691272345
25(OH)D2	oar3_OAR3_166700582	3	166700582	G	A	-0.221470964783713	0.202087628513795	1.20103078679753	0.273115754530112	0.436873880948522	0.432986332379041	0.434734513274336	691278289
25(OH)D2	oar3_OAR3_166710140	3	166710140	A	C	-0.221470964783713	0.202087628513795	1.20103078679753	0.273115754530112	0.436873880948522	0.432988710183662	0.434734513274336	691287847
25(OH)D2	oar3_OAR10_85005820	10	85005820	G	A	0.228697118172741	0.208682913699311	1.20101270163756	0.273119365787367	0.436877333265576	0.432991087988282	0.381898454746137	1462421344
25(OH)D2	oar3_OAR10_85008576	10	85008576	G	A	0.228697118172741	0.208682913699311	1.20101270163756	0.273119365787367	0.436877333265576	0.432993465792903	0.381898454746137	1462424100
25(OH)D2	OAR10_23275930.1	10	23642798	A	G	0.413050330787349	0.376911576728932	1.20095571958038	0.273130744395302	0.436888210971947	0.432995843597523	0.0738699007717751	1401058322
25(OH)D2	oar3_OAR17_40832341	17	40832341	G	A	0.265262013105867	0.242054301202297	1.2009488590232	0.273132114403293	0.436889520659969	0.432998221402144	0.208797327394209	1944102379
25(OH)D2	oar3_OAR10_46680029	10	46680029	A	G	0.298378575799661	0.272276280511101	1.20092436178759	0.27313700640986	0.436894197258569	0.433000599206764	0.164269911504425	1424095553
25(OH)D2	oar3_OAR23_38962575	23	38962575	G	A	0.244372818450315	0.222999418940946	1.20087646256487	0.273146572023242	0.436903341590529	0.433002977011385	0.274390243902439	2295184484
25(OH)D2	oar3_OAR1_54922532	1	54922532	A	G	-0.21955174442026	0.200350700051164	1.20085910609267	0.273150038264597	0.436906655147486	0.433005354816005	0.487250554323725	54984440
25(OH)D2	oar3_OAR1_54930086	1	54930086	G	A	-0.21955174442026	0.200350700051164	1.20085910609267	0.273150038264597	0.436906655147486	0.433007732620626	0.487250554323725	54991994
25(OH)D2	OAR20_49893668.1	20	45829455	T	A	0.224474752376083	0.204845433955733	1.20083248103399	0.273155355631991	0.436911738262506	0.433010110425247	0.508269018743109	2150096965
25(OH)D2	oar3_OAR19_58900130	19	58900130	G	A	0.237508427172968	0.216739450094137	1.20083161432658	0.273155528726811	0.436911903731206	0.433012488229867	0.367256637168142	2102846880
25(OH)D2	OAR5_81687573_X.1	5	74236826	G	A	0.211274867176085	0.19280038678937	1.20082542058201	0.273156765717017	0.436913086221724	0.433014866034488	0.426130099228225	942252177
25(OH)D2	oar3_OAR16_41844415	16	41844415	G	A	0.218809744611807	0.199682386681434	1.20075333268837	0.273171163342861	0.436926849378818	0.433017243839108	0.416943521594684	1873415877
25(OH)D2	oar3_OAR7_68429979	7	68429979	G	A	0.224631204058126	0.204999045220714	1.20070548157251	0.273180720846766	0.436935985570439	0.433019621643729	0.455898566703418	1160503392
25(OH)D2	oar3_OAR1_140428551	1	140428551	A	G	-0.364292170282567	0.332455911351799	1.20069182900318	0.273183447808503	0.436938592302798	0.433021999448349	0.0957918050941307	140490459
25(OH)D2	oar3_OAR3_208367912	3	208367912	A	G	0.258532147446768	0.235941975321912	1.20065624769718	0.273190554972482	0.436945386076547	0.43302437725297	0.226309921962096	732945619
25(OH)D2	oar3_OAR8_88221627	8	88221627	A	G	0.485461849149448	0.44304554003054	1.20064183986605	0.273193432920918	0.436948137104836	0.43302675505759	0.0535320088300221	1280371906
25(OH)D2	oar3_OAR8_88243465	8	88243465	G	A	0.485461849149448	0.44304554003054	1.20064183986605	0.273193432920918	0.436948137104836	0.433029132862211	0.0535320088300221	1280393744
25(OH)D2	oar3_OAR8_88257016	8	88257016	G	A	0.485461849149448	0.44304554003054	1.20064183986605	0.273193432920918	0.436948137104836	0.433031510666832	0.0535320088300221	1280407295
25(OH)D2	oar3_OAR5_87953346	5	87953346	G	A	-0.347048295733192	0.31672838442835	1.20062079457334	0.273197636763304	0.436952155536255	0.433033888471452	0.107853982300885	955968697
25(OH)D2	oar3_OAR3_63761571	3	63761571	G	A	0.299708630922701	0.27352546247495	1.20061282337379	0.273199229048694	0.436953677588224	0.433036266276073	0.173206278026906	588339278
25(OH)D2	oar3_OAR1_29134497	1	29134497	A	G	-0.224360201329513	0.204762733124538	1.20057641235627	0.273206502472215	0.43696063015317	0.433038644080693	0.354120267260579	29196405
25(OH)D2	oar3_OAR8_35474107	8	35474107	A	C	0.214180160710056	0.195473595664574	1.20055559696729	0.273210660639722	0.436964604859734	0.433041021885314	0.44966814159292	1227624386
25(OH)D2	oar3_OAR4_64526803	4	64526803	G	A	0.658523018312622	0.601011619507796	1.20053875261382	0.273214025594953	0.436967821336001	0.433043399689934	0.0259381898454746	813334575
25(OH)D2	oar3_OAR18_22261635	18	22261635	G	A	0.228476298651677	0.208524710256008	1.20051407514708	0.273218955445832	0.436972533632452	0.433045777494555	0.373333333333333	1997699837
25(OH)D2	s64947.1	18	22265641	A	G	0.228476298651677	0.208524710256008	1.20051407514708	0.273218955445832	0.436972533632452	0.433048155299175	0.373333333333333	1997703843
25(OH)D2	oar3_OAR2_147292315	2	147292315	A	C	1.96658274294049	1.79485429146044	1.20051074678196	0.273219620366364	0.436973169207816	0.433050533103796	0.00386313465783664	422917634
25(OH)D2	oar3_OAR2_147304274	2	147304274	A	G	1.96658274294049	1.79485429146044	1.20051074678196	0.273219620366364	0.436973169207816	0.433052910908417	0.00386313465783664	422929593
25(OH)D2	oar3_OAR3_216989445	3	216989445	G	A	0.43898016687027	0.400647675567144	1.20050657681365	0.273220453420122	0.436973965495383	0.433055288713037	0.074585635359116	741567152
25(OH)D2	oar3_OAR5_76517107	5	76517107	G	A	0.306133031785428	0.279406687626795	1.20045750623848	0.273230256713899	0.436983336066327	0.433057666517658	0.147188533627343	944532458
25(OH)D2	oar3_OAR5_76521951	5	76521951	A	C	0.306133031785428	0.279406687626795	1.20045750623848	0.273230256713899	0.436983336066327	0.433060044322278	0.147188533627343	944537302
25(OH)D2	oar3_OAR5_76523342	5	76523342	A	C	0.306133031785428	0.279406687626795	1.20045750623848	0.273230256713899	0.436983336066327	0.433062422126899	0.147188533627343	944538693
25(OH)D2	OAR5_84144427.1	5	76532891	G	A	0.306133031785428	0.279406687626795	1.20045750623848	0.273230256713899	0.436983336066327	0.433064799931519	0.147188533627343	944548242
25(OH)D2	oar3_OAR5_76535116	5	76535116	A	G	0.306133031785428	0.279406687626795	1.20045750623848	0.273230256713899	0.436983336066327	0.43306717773614	0.147188533627343	944550467
25(OH)D2	s15236.1	11	49829927	A	C	-0.214829466397055	0.196074215586184	1.20045732777559	0.273230292367926	0.436983370146356	0.43306955554076	0.465821389195149	1513506510
25(OH)D2	oar3_OAR26_4898233	26	4898233	G	A	-0.551639126788054	0.503482239146627	1.2004437496672	0.273233005073622	0.436985963091429	0.433071933345381	0.0464088397790055	2410682516
25(OH)D2	OAR1_42292919.1	1	40872239	G	C	0.220745431101158	0.20147536863968	1.20043743121898	0.273234267417849	0.43698716970266	0.433074311150001	0.460816777041943	40934147
25(OH)D2	oar3_OAR11_48916180	11	48916180	A	G	-0.224112966375824	0.204551944064983	1.20040209633333	0.273241327005713	0.436993917572027	0.433076688954622	0.458654906284454	1512592763
25(OH)D2	oar3_OAR4_98005213	4	98005213	C	A	-0.223382271092631	0.203890515711981	1.20033744788924	0.273254243767004	0.437006263836054	0.433079066759243	0.453488372093023	846812985
25(OH)D2	oar3_OAR3_19583799	3	19583799	A	G	0.376113755016239	0.343295267867554	1.20033591033432	0.273254550979846	0.43700655747775	0.433081444563863	0.0977777777777778	544161506
25(OH)D2	oar3_OAR3_19623308	3	19623308	G	A	0.376113755016239	0.343295267867554	1.20033591033432	0.273254550979846	0.43700655747775	0.433083822368484	0.0977777777777778	544201015
25(OH)D2	oar3_OAR18_65333522	18	65333522	G	A	0.301923702490421	0.275583342181207	1.20029636698851	0.273262452130052	0.43701410955563	0.433086200173104	0.154355016538037	2040771724
25(OH)D2	oar3_OAR10_76606127	10	76606127	A	G	-0.323065027674243	0.294883513456396	1.20026988613515	0.27326774342563	0.437019167040633	0.433088577977725	0.145695364238411	1454021651
25(OH)D2	oar3_OAR10_76628534	10	76628534	G	A	-0.323065027674243	0.294883513456396	1.20026988613515	0.27326774342563	0.437019167040633	0.433090955782345	0.145695364238411	1454044058
25(OH)D2	oar3_OAR10_76630867	10	76630867	G	A	-0.323065027674243	0.294883513456396	1.20026988613515	0.27326774342563	0.437019167040633	0.433093333586966	0.145695364238411	1454046391
25(OH)D2	oar3_OAR7_84517747	7	84517747	A	G	0.225044628487716	0.205417095872993	1.20022904628216	0.273275904129433	0.437026967075895	0.433095711391586	0.344407530454042	1176591160
25(OH)D2	oar3_OAR14_20681812	14	20681812	C	A	-0.304420872119864	0.277872751663675	1.20020913558589	0.273279882836671	0.437030769912437	0.433098089196207	0.163344407530454	1708709367
25(OH)D2	oar3_OAR1_155852057	1	155852057	A	G	-0.422795006841299	0.385934724094457	1.20014021424008	0.273293655786535	0.437043933911739	0.433100467000827	0.0691964285714286	155913965
25(OH)D2	oar3_OAR1_155866240	1	155866240	C	A	-0.422795006841299	0.385934724094457	1.20014021424008	0.273293655786535	0.437043933911739	0.433102844805448	0.0691964285714286	155928148
25(OH)D2	oar3_OAR8_299088	8	299088	A	G	-0.234801576820618	0.214331575865434	1.20013390175078	0.273294917291159	0.437045139629542	0.433105222610069	0.307692307692308	1192449367
25(OH)D2	oar3_OAR4_85491083	4	85491083	G	A	-0.221668366065903	0.202344297410462	1.20012228841639	0.273297238149811	0.437047357849208	0.433107600414689	0.485016648168701	834298855
25(OH)D2	oar3_OAR17_5844479	17	5844479	G	A	-0.240034953128094	0.219111409310087	1.20010429317291	0.273300834445399	0.437050795087518	0.43310997821931	0.277839029768467	1909114517
25(OH)D2	oar3_OAR3_223279489	3	223279489	A	G	0.216443652919651	0.197576729056395	1.20010191090762	0.273301310538439	0.437051250122721	0.43311235602393	0.496049661399549	747857196
25(OH)D2	oar3_OAR1_210209144	1	210209144	G	A	-0.217004070958816	0.198088522377544	1.20009917605491	0.27330185709696	0.43705177250635	0.433114733828551	0.460599334073252	210271052
25(OH)D2	oar3_OAR1_210214477	1	210214477	G	A	-0.217004070958816	0.198088522377544	1.20009917605491	0.27330185709696	0.43705177250635	0.433117111633171	0.460599334073252	210276385
25(OH)D2	oar3_OAR1_210257674	1	210257674	G	A	-0.217004070958816	0.198088522377544	1.20009917605491	0.27330185709696	0.43705177250635	0.433119489437792	0.460599334073252	210319582
25(OH)D2	oar3_OAR1_210286397	1	210286397	G	A	-0.217004070958816	0.198088522377544	1.20009917605491	0.27330185709696	0.43705177250635	0.433121867242412	0.460599334073252	210348305
25(OH)D2	oar3_OAR1_210294283	1	210294283	G	A	-0.217004070958816	0.198088522377544	1.20009917605491	0.27330185709696	0.43705177250635	0.433124245047033	0.460599334073252	210356191
25(OH)D2	oar3_OAR1_210294984	1	210294984	A	G	-0.217004070958816	0.198088522377544	1.20009917605491	0.27330185709696	0.43705177250635	0.433126622851654	0.460599334073252	210356892
25(OH)D2	oar3_OAR19_43648400	19	43648400	G	A	-0.294991300949993	0.269278802249938	1.20009073961359	0.273303543122858	0.437053383955209	0.433129000656274	0.167594654788419	2087595150
25(OH)D2	oar3_OAR19_43648942	19	43648942	G	A	-0.294991300949993	0.269278802249938	1.20009073961359	0.273303543122858	0.437053383955209	0.433131378460895	0.167594654788419	2087595692
25(OH)D2	oar3_OAR2_38549878	2	38549878	G	A	-0.292023504372586	0.266570269690882	1.20008551521636	0.273304587227101	0.437054381874482	0.433133756265515	0.175398633257403	314175197
25(OH)D2	oar3_OAR2_38569918	2	38569918	A	G	-0.292023504372586	0.266570269690882	1.20008551521636	0.273304587227101	0.437054381874482	0.433136134070136	0.175398633257403	314195237
25(OH)D2	oar3_OAR14_57421780	14	57421780	G	A	-0.483000087034304	0.440909529243572	1.20003924101955	0.273313835418525	0.437063220924316	0.433138511874756	0.0530973451327434	1745449335
25(OH)D2	oar3_OAR14_58959859	14	58959859	A	G	-0.255070301496962	0.232842575897178	1.20003800608599	0.273314082233196	0.437063456818472	0.433140889679377	0.253052164261931	1746987414
25(OH)D2	oar3_OAR3_125378265	3	125378265	A	G	-0.308262253995665	0.281400292555557	1.2000286370633	0.273315954741615	0.437065246473879	0.433143267483997	0.152901785714286	649955972
25(OH)D2	oar3_OAR9_76308286	9	76308286	A	C	0.393780750152274	0.359468862809895	1.20001426424052	0.273318827349081	0.437067991968788	0.433145645288618	0.0822295805739514	1359030965
25(OH)D2	oar3_OAR5_41862720	5	41862720	C	A	-0.290449168821056	0.26514113104608	1.20001332040362	0.273319015989266	0.437068172261323	0.433148023093239	0.166666666666667	909878071
25(OH)D2	oar3_OAR5_41863940	5	41863940	G	A	-0.290449168821056	0.26514113104608	1.20001332040362	0.273319015989266	0.437068172261323	0.433150400897859	0.166666666666667	909879291
25(OH)D2	oar3_OAR5_41876944	5	41876944	G	A	-0.290449168821056	0.26514113104608	1.20001332040362	0.273319015989266	0.437068172261323	0.43315277870248	0.166666666666667	909892295
25(OH)D2	oar3_OAR5_41902376	5	41902376	A	G	-0.290449168821056	0.26514113104608	1.20001332040362	0.273319015989266	0.437068172261323	0.4331551565071	0.166666666666667	909917727
25(OH)D2	oar3_OAR5_41929622	5	41929622	A	G	-0.290449168821056	0.26514113104608	1.20001332040362	0.273319015989266	0.437068172261323	0.433157534311721	0.166666666666667	909944973
25(OH)D2	oar3_OAR5_42016127	5	42016127	A	G	-0.290449168821056	0.26514113104608	1.20001332040362	0.273319015989266	0.437068172261323	0.433159912116341	0.166666666666667	910031478
25(OH)D2	oar3_OAR21_7234883	21	7234883	G	A	-0.453705291436167	0.414173892381757	1.2000027732328	0.273321124013164	0.437070186998693	0.433162289920962	0.0600882028665932	2162618823
25(OH)D2	oar3_OAR5_59702973	5	59702973	A	G	0.217829511317154	0.198851791758318	1.1999811314233	0.273325449545146	0.437074321096085	0.433164667725582	0.497240618101545	927718324
25(OH)D2	oar3_OAR13_17780363	13	17780363	G	A	0.382428474943332	0.349114054468933	1.19995725993458	0.273330220820944	0.437078881184286	0.433167045530203	0.0884955752212389	1622744061
25(OH)D2	oar3_OAR13_17780409	13	17780409	G	A	0.382428474943332	0.349114054468933	1.19995725993458	0.273330220820944	0.437078881184286	0.433169423334823	0.0884955752212389	1622744107
25(OH)D2	oar3_OAR7_26501487	7	26501487	G	A	-0.235305997279846	0.214811929414541	1.19991145864937	0.273339375572241	0.437087630649621	0.433171801139444	0.339246119733925	1118574900
25(OH)D2	oar3_OAR15_8711027	15	8711027	A	G	0.275199955389985	0.251234876885207	1.19987736507116	0.273346190439069	0.437094143753865	0.433174178944065	0.208008898776418	1759395325
25(OH)D2	oar3_OAR25_39262114	25	39262114	A	C	-0.366364638083572	0.33446439993433	1.19985094948242	0.273351470721212	0.437099190186981	0.433176556748685	0.0961325966850829	2399722091
25(OH)D2	oar3_OAR25_39282548	25	39282548	C	A	-0.366364638083572	0.33446439993433	1.19985094948242	0.273351470721212	0.437099190186981	0.433178934553306	0.0961325966850829	2399742525
25(OH)D2	oar3_OAR16_42592167	16	42592167	G	A	0.273243003489138	0.249454623209073	1.19981693185923	0.273358270782558	0.43710568904373	0.433181312357926	0.186383928571429	1874163629
25(OH)D2	oar3_OAR12_68627571	12	68627571	A	C	0.229409500418812	0.209440784973701	1.19977631571616	0.273366390153851	0.437113448700477	0.433183690162547	0.315325248070562	1594533645
25(OH)D2	oar3_OAR17_24710374	17	24710374	G	A	0.238652066315496	0.217879998322206	1.19976357182273	0.273368937784556	0.437115883446727	0.433186067967167	0.300889877641824	1927980412
25(OH)D2	oar3_OAR12_28251029	12	28251029	G	A	0.222378861384029	0.203023622522037	1.19975856593851	0.27336993851861	0.437116839836564	0.433188445771788	0.470685840707965	1554157103
25(OH)D2	oar3_OAR14_40703675	14	40703675	A	C	-0.225936595338189	0.206277485250502	1.19969128393086	0.273383389414453	0.437129694585091	0.433190823576408	0.301117318435754	1728731230
25(OH)D2	oar3_OAR3_216869469	3	216869469	G	A	0.437570945452346	0.399507494505794	1.19962937854951	0.273395766157909	0.437141522598209	0.433193201381029	0.0750551876379691	741447176
25(OH)D2	oar3_OAR3_216874515	3	216874515	G	A	0.437570945452346	0.399507494505794	1.19962937854951	0.273395766157909	0.437141522598209	0.433195579185649	0.0750551876379691	741452222
25(OH)D2	oar3_OAR26_18258160	26	18258160	G	A	-0.229509783148217	0.209545468229625	1.19962597115581	0.273396447418557	0.437142173649478	0.43319795699027	0.377494456762749	2424042443
25(OH)D2	oar3_OAR2_176311628	2	176311628	G	A	-0.3395160940075	0.309983943094515	1.19961623619171	0.273398393800014	0.437144033718826	0.433200334794891	0.106866002214839	451936947
25(OH)D2	oar3_OAR14_15750316	14	15750316	A	G	0.349698375692607	0.319281469265537	1.19960924346667	0.273399791916595	0.437145369833279	0.433202712599511	0.101433296582139	1703777871
25(OH)D2	oar3_OAR14_15752137	14	15752137	A	G	0.349698375692607	0.319281469265537	1.19960924346667	0.273399791916595	0.437145369833279	0.433205090404132	0.101433296582139	1703779692
25(OH)D2	oar3_OAR14_15760158	14	15760158	A	G	0.349698375692607	0.319281469265537	1.19960924346667	0.273399791916595	0.437145369833279	0.433207468208752	0.101433296582139	1703787713
25(OH)D2	oar3_OAR14_15771993	14	15771993	A	G	0.349698375692607	0.319281469265537	1.19960924346667	0.273399791916595	0.437145369833279	0.433209846013373	0.101433296582139	1703799548
25(OH)D2	oar3_OAR14_15774653	14	15774653	G	A	0.349698375692607	0.319281469265537	1.19960924346667	0.273399791916595	0.437145369833279	0.433212223817993	0.101433296582139	1703802208
25(OH)D2	oar3_OAR17_9407487	17	9407487	A	G	-0.279232681132724	0.254947477731015	1.19958507370492	0.273404624457156	0.437149988047804	0.433214601622614	0.196685082872928	1912677525
25(OH)D2	oar3_OAR17_3048066	17	3048066	A	G	-0.286959802334769	0.262005581497011	1.19955742333963	0.273410153046446	0.437155271406886	0.433216979427234	0.168508287292818	1906318104
25(OH)D2	oar3_OAR8_5167953	8	5167953	A	G	0.251933915149689	0.230025996155044	1.19955297278002	0.273411042932638	0.437156121817236	0.433219357231855	0.286423841059603	1197318232
25(OH)D2	oar3_OAR21_12463150	21	12463150	A	C	-0.444650503472091	0.405985125984124	1.19954717261131	0.273412202677648	0.437157230113908	0.433221735036476	0.0706401766004415	2167847090
25(OH)D2	oar3_OAR21_12494162	21	12494162	A	G	-0.444650503472091	0.405985125984124	1.19954717261131	0.273412202677648	0.437157230113908	0.433224112841096	0.0706401766004415	2167878102
25(OH)D2	oar3_OAR21_12535856	21	12535856	G	A	-0.444650503472091	0.405985125984124	1.19954717261131	0.273412202677648	0.437157230113908	0.433226490645717	0.0706401766004415	2167919796
25(OH)D2	oar3_OAR21_12630169	21	12630169	G	A	-0.444650503472091	0.405985125984124	1.19954717261131	0.273412202677648	0.437157230113908	0.433228868450337	0.0706401766004415	2168014109
25(OH)D2	OAR2_137623624.1	2	129261490	G	A	-0.272684565623869	0.248973804186313	1.19953742826895	0.27341415107493	0.437159092073248	0.433231246254958	0.205622932745314	404886809
25(OH)D2	OAR10_82097240_X.1	10	74924462	A	G	0.22478485199447	0.205243551303467	1.19948560761169	0.273424512993024	0.437168994223527	0.433233624059578	0.423841059602649	1452339986
25(OH)D2	oar3_OAR15_29474794	15	29474794	A	G	0.237613793940125	0.216958726631801	1.19946906256241	0.273427821399893	0.437172155806507	0.433236001864199	0.339424141749723	1780159092
25(OH)D2	oar3_OAR26_18089416	26	18089416	G	A	-0.28761746267866	0.262616013306243	1.19946641719691	0.273428350381236	0.437172661310967	0.433238379668819	0.165011037527594	2423873699
25(OH)D2	oar3_OAR26_18091032	26	18091032	G	A	-0.28761746267866	0.262616013306243	1.19946641719691	0.273428350381236	0.437172661310967	0.43324075747344	0.165011037527594	2423875315
25(OH)D2	oar3_OAR12_35269917	12	35269917	G	A	-0.223529412326293	0.204103245506893	1.19941515344121	0.273438601607584	0.437182457508908	0.43324313527806	0.475	1561175991
25(OH)D2	oar3_OAR17_57471545	17	57471545	G	A	-0.317090234776027	0.289533906047807	1.1994078208198	0.273440067953154	0.437183858756568	0.433245513082681	0.136313465783664	1960741583
25(OH)D2	oar3_OAR17_57473563	17	57473563	A	G	-0.317090234776027	0.289533906047807	1.1994078208198	0.273440067953154	0.437183858756568	0.433247890887302	0.136313465783664	1960743601
25(OH)D2	oar3_OAR15_42226384	15	42226384	A	G	-0.278414731696003	0.254220521705992	1.19939769886057	0.273442092114501	0.437185793051773	0.433250268691922	0.185287610619469	1792910682
25(OH)D2	oar3_OAR15_42247088	15	42247088	G	A	-0.278414731696003	0.254220521705992	1.19939769886057	0.273442092114501	0.437185793051773	0.433252646496543	0.185287610619469	1792931386
25(OH)D2	oar3_OAR15_42249613	15	42249613	G	A	-0.278414731696003	0.254220521705992	1.19939769886057	0.273442092114501	0.437185793051773	0.433255024301163	0.185287610619469	1792933911
25(OH)D2	oar3_OAR15_42278855	15	42278855	G	A	-0.278414731696003	0.254220521705992	1.19939769886057	0.273442092114501	0.437185793051773	0.433257402105784	0.185287610619469	1792963153
25(OH)D2	oar3_OAR3_25870609	3	25870609	A	G	-0.294617190653462	0.269017228820487	1.19937772438131	0.273446086610604	0.43718961019105	0.433259779910404	0.160596026490066	550448316
25(OH)D2	oar3_OAR3_25886695	3	25886695	A	G	-0.294617190653462	0.269017228820487	1.19937772438131	0.273446086610604	0.43718961019105	0.433262157715025	0.160596026490066	550464402
25(OH)D2	oar3_OAR12_55323762	12	55323762	A	G	0.348728832772266	0.31842788998204	1.19937091864196	0.273447447638982	0.437190910785034	0.433264535519645	0.108599779492834	1581229836
25(OH)D2	oar3_OAR12_55444501	12	55444501	C	A	0.348728832772266	0.31842788998204	1.19937091864196	0.273447447638982	0.437190910785034	0.433266913324266	0.108599779492834	1581350575
25(OH)D2	oar3_OAR12_55445157	12	55445157	G	A	0.348728832772266	0.31842788998204	1.19937091864196	0.273447447638982	0.437190910785034	0.433269291128887	0.108599779492834	1581351231
25(OH)D2	oar3_OAR1_154566388	1	154566388	G	A	-0.263079560137339	0.240221695644588	1.19936054462495	0.273449522276578	0.437192893297276	0.433271668933507	0.217991169977925	154628296
25(OH)D2	oar3_OAR2_222368328	2	222368328	G	A	-0.218688879484383	0.199688284773682	1.19935631307118	0.273450368525367	0.437193701966484	0.433274046738128	0.45627802690583	497993647
25(OH)D2	oar3_OAR2_222386187	2	222386187	G	A	-0.218688879484383	0.199688284773682	1.19935631307118	0.273450368525367	0.437193701966484	0.433276424542748	0.45627802690583	498011506
25(OH)D2	oar3_OAR7_82482587	7	82482587	A	G	0.212950913581808	0.194452230660629	1.19931469794006	0.27345869111712	0.437201654929551	0.433278802347369	0.428807947019868	1174556000
25(OH)D2	oar3_OAR23_49310763	23	49310763	G	A	-0.30824907089319	0.281473756314368	1.19929972669704	0.273461685287096	0.437204516100279	0.433281180151989	0.138674033149171	2305532672
25(OH)D2	oar3_OAR4_33696654	4	33696654	C	A	0.212350700625455	0.193907827753192	1.19926929358712	0.27346777187594	0.43721033229368	0.43328355795661	0.427152317880795	782504426
25(OH)D2	oar3_OAR8_86044407	8	86044407	A	C	-0.238377577201641	0.217674930434505	1.19926172770308	0.273469285070872	0.437211778258419	0.43328593576123	0.286659316427784	1278194686
25(OH)D2	oar3_OAR8_86045022	8	86045022	A	G	-0.238377577201641	0.217674930434505	1.19926172770308	0.273469285070872	0.437211778258419	0.433288313565851	0.286659316427784	1278195301
25(OH)D2	oar3_OAR25_9451926	25	9451926	A	G	-3.6338039906315	3.31823688930739	1.19924584041712	0.273472462600285	0.437214814603579	0.433290691370471	0.00110253583241455	2369911903
25(OH)D2	oar3_OAR25_9453173	25	9453173	A	G	-3.6338039906315	3.31823688930739	1.19924584041712	0.273472462600285	0.437214814603579	0.433293069175092	0.00110253583241455	2369913150
25(OH)D2	oar3_OAR25_9453998	25	9453998	A	G	-3.6338039906315	3.31823688930739	1.19924584041712	0.273472462600285	0.437214814603579	0.433295446979713	0.00110253583241455	2369913975
25(OH)D2	oar3_OAR25_9538771	25	9538771	A	G	-3.6338039906315	3.31823688930739	1.19924584041712	0.273472462600285	0.437214814603579	0.433297824784333	0.00110253583241455	2369998748
25(OH)D2	oar3_OAR11_39807443	11	39807443	C	G	-0.32513423775203	0.296900137259881	1.19923587653933	0.273474455444755	0.437216718895704	0.433300202588954	0.127342888643881	1503484026
25(OH)D2	oar3_OAR11_39807709	11	39807709	C	A	-0.32513423775203	0.296900137259881	1.19923587653933	0.273474455444755	0.437216718895704	0.433302580393574	0.127342888643881	1503484292
25(OH)D2	oar3_OAR11_39816786	11	39816786	G	A	-0.32513423775203	0.296900137259881	1.19923587653933	0.273474455444755	0.437216718895704	0.433304958198195	0.127342888643881	1503493369
25(OH)D2	oar3_OAR11_39819368	11	39819368	A	C	-0.32513423775203	0.296900137259881	1.19923587653933	0.273474455444755	0.437216718895704	0.433307336002815	0.127342888643881	1503495951
25(OH)D2	oar3_OAR11_39825340	11	39825340	G	A	-0.32513423775203	0.296900137259881	1.19923587653933	0.273474455444755	0.437216718895704	0.433309713807436	0.127342888643881	1503501923
25(OH)D2	oar3_OAR13_35960693	13	35960693	A	G	0.249391844685131	0.22773549614082	1.19923153506394	0.273475323775554	0.437217548640619	0.433312091612056	0.260749724366042	1640924391
25(OH)D2	oar3_OAR13_36133328	13	36133328	A	G	0.249391844685131	0.22773549614082	1.19923153506394	0.273475323775554	0.437217548640619	0.433314469416677	0.260749724366042	1641097026
25(OH)D2	oar3_OAR1_51733039	1	51733039	A	C	0.232915367774935	0.212689874238442	1.1992304840743	0.27347553398265	0.437217749506639	0.433316847221298	0.315229563269877	51794947
25(OH)D2	OAR17_8594592.1	17	7681856	G	A	0.296895987974839	0.271115608732727	1.19922207584875	0.273477215708394	0.437219356498827	0.433319225025918	0.17533185840708	1910951894
25(OH)D2	oar3_OAR17_7682482	17	7682482	A	C	0.296895987974839	0.271115608732727	1.19922207584875	0.273477215708394	0.437219356498827	0.433321602830539	0.17533185840708	1910952520
25(OH)D2	oar3_OAR17_7703424	17	7703424	G	A	0.296895987974839	0.271115608732727	1.19922207584875	0.273477215708394	0.437219356498827	0.433323980635159	0.17533185840708	1910973462
25(OH)D2	oar3_OAR22_6552129	22	6552129	A	G	-0.226880498731586	0.207185473531205	1.19915612967316	0.27349040602557	0.437231960540258	0.43332635843978	0.356353591160221	2211975596
25(OH)D2	oar3_OAR10_9460376	10	9460376	A	G	-0.406020368296128	0.370777289290236	1.19913862342115	0.273493907697195	0.437235306536892	0.4333287362444	0.081767955801105	1386875900
25(OH)D2	oar3_OAR6_70930682	6	70930682	G	A	0.220091623675536	0.200990854831731	1.1990973248797	0.273502168621896	0.437243200145252	0.433331114049021	0.548119469026549	1046001898
25(OH)D2	oar3_OAR14_26978957	14	26978957	A	G	-0.244964769032411	0.223708010888749	1.19906902506454	0.273507829599112	0.437248609364258	0.433333491853641	0.249446902654867	1715006512
25(OH)D2	oar3_OAR13_56590496	13	56590496	G	A	-0.239078358768666	0.218332477231871	1.19906809373552	0.27350801590079	0.437248787379974	0.433335869658262	0.307436182019978	1661554194
25(OH)D2	oar3_OAR13_56592075	13	56592075	A	G	-0.239078358768666	0.218332477231871	1.19906809373552	0.27350801590079	0.437248787379974	0.433338247462882	0.307436182019978	1661555773
25(OH)D2	oar3_OAR19_32161828	19	32161828	A	C	-0.953617701181554	0.870871848420594	1.19905775990321	0.273510083075968	0.437250762612625	0.433340625267503	0.0137816979051819	2076108578
25(OH)D2	oar3_OAR19_32170802	19	32170802	C	A	-0.953617701181554	0.870871848420594	1.19905775990321	0.273510083075968	0.437250762612625	0.433343003072124	0.0137816979051819	2076117552
25(OH)D2	oar3_OAR19_32173919	19	32173919	G	A	-0.953617701181554	0.870871848420594	1.19905775990321	0.273510083075968	0.437250762612625	0.433345380876744	0.0137816979051819	2076120669
25(OH)D2	oar3_OAR19_32184782	19	32184782	A	G	-0.953617701181554	0.870871848420594	1.19905775990321	0.273510083075968	0.437250762612625	0.433347758681365	0.0137816979051819	2076131532
25(OH)D2	oar3_OAR18_7605172	18	7605172	G	A	-0.241086484568228	0.2201677836104	1.19905246883326	0.27351114150681	0.437251773965278	0.433350136485985	0.275167785234899	1983043374
25(OH)D2	oar3_OAR23_7948767	23	7948767	A	C	-0.221173951397175	0.201983476686222	1.19904716672959	0.273512202149999	0.437252787430542	0.433352514290606	0.50447928331467	2264170676
25(OH)D2	oar3_OAR10_72991936	10	72991936	A	G	-0.317012884539786	0.289508651998746	1.19903188828948	0.273515258507884	0.437255707832677	0.433354892095226	0.130242825607064	1450407460
25(OH)D2	oar3_OAR20_31297674	20	31297674	G	A	-0.316030036657464	0.288627472829179	1.19889566397016	0.27354251123739	0.437281747791063	0.433357269899847	0.147902869757174	2135565184
25(OH)D2	oar3_OAR3_30828298	3	30828298	G	A	-0.295635306293334	0.270001712925691	1.19889060869619	0.273543522649593	0.437282714177554	0.433359647704467	0.165911664779162	555406005
25(OH)D2	oar3_OAR9_91256530	9	91256530	A	G	-0.552182987606788	0.504308140264836	1.19887550696755	0.273546544090942	0.437285601104157	0.433362025509088	0.0442477876106195	1373979209
25(OH)D2	oar3_OAR1_114600390	1	114600390	A	G	0.224426277932467	0.204971689726072	1.1988356551044	0.273554517555714	0.437293219537823	0.433364403313709	0.405113636363636	114662298
25(OH)D2	oar3_OAR3_21325267	3	21325267	A	G	0.216077133745959	0.197352513428133	1.19876014887119	0.273569625460079	0.43730765453212	0.433366781118329	0.506849315068493	545902974
25(OH)D2	oar3_OAR25_663855	25	663855	C	A	-0.224189835417825	0.204763448988725	1.19874542888843	0.273572570876416	0.437310468727301	0.43336915892295	0.471760797342193	2361123832
25(OH)D2	oar3_OAR4_64180587	4	64180587	A	G	0.658041300948262	0.601027083005948	1.1987212936104	0.273577400345985	0.437315083017054	0.43337153672757	0.0259668508287293	812988359
25(OH)D2	oar3_OAR4_64185108	4	64185108	G	A	0.658041300948262	0.601027083005948	1.1987212936104	0.273577400345985	0.437315083017054	0.433373914532191	0.0259668508287293	812992880
25(OH)D2	oar3_OAR16_29275009	16	29275009	A	G	-0.24573759714194	0.22444908165256	1.1986918406018	0.273583294038362	0.437320714075078	0.433376292336811	0.273835920177384	1860846471
25(OH)D2	oar3_OAR2_73339760	2	73339760	G	A	0.232886583752464	0.21271188439843	1.19868599277357	0.273584464236592	0.437321832122107	0.433378670141432	0.335183129855716	348965079
25(OH)D2	oar3_OAR2_73356905	2	73356905	A	G	0.232886583752464	0.21271188439843	1.19868599277357	0.273584464236592	0.437321832122107	0.433381047946052	0.335183129855716	348982224
25(OH)D2	oar3_OAR2_73360052	2	73360052	A	G	0.232886583752464	0.21271188439843	1.19868599277357	0.273584464236592	0.437321832122107	0.433383425750673	0.335183129855716	348985371
25(OH)D2	oar3_OAR1_239541702	1	239541702	G	A	0.219185050107083	0.200197444128521	1.19868425483724	0.273584812013069	0.43732216439922	0.433385803555293	0.408584169453735	239603610
25(OH)D2	oar3_OAR1_239593989	1	239593989	A	G	0.219185050107083	0.200197444128521	1.19868425483724	0.273584812013069	0.43732216439922	0.433388181359914	0.408584169453735	239655897
25(OH)D2	oar3_OAR1_17143161	1	17143161	A	G	0.291101239225694	0.265884082512804	1.1986804754859	0.273585568296711	0.437322886977055	0.433390559164535	0.157253599114064	17205069
25(OH)D2	oar3_OAR1_17152150	1	17152150	C	A	0.291101239225694	0.265884082512804	1.1986804754859	0.273585568296711	0.437322886977055	0.433392936969155	0.157253599114064	17214058
25(OH)D2	oar3_OAR1_17153299	1	17153299	A	G	0.291101239225694	0.265884082512804	1.1986804754859	0.273585568296711	0.437322886977055	0.433395314773776	0.157253599114064	17215207
25(OH)D2	oar3_OAR6_94419798	6	94419798	G	A	-0.219025660517097	0.200059233453945	1.19859592422409	0.273602488482368	0.437339052891968	0.433397692578396	0.450110864745011	1069491014
25(OH)D2	oar3_OAR15_993208	15	993208	G	A	0.442508007729823	0.404198003750142	1.19854388319275	0.273612903454898	0.437349003415411	0.433400070383017	0.0684326710816777	1751677506
25(OH)D2	oar3_OAR18_51238577	18	51238577	C	A	-0.258521050102546	0.236141073618378	1.19852957674736	0.273615766691184	0.437351738944957	0.433402448187637	0.254415011037528	2026676779
25(OH)D2	oar3_OAR18_51265097	18	51265097	A	G	-0.258521050102546	0.236141073618378	1.19852957674736	0.273615766691184	0.437351738944957	0.433404825992258	0.255518763796909	2026703299
25(OH)D2	oar3_OAR6_114249792	6	114249792	G	A	-0.214955317175141	0.19634838666321	1.19851013368976	0.273619658009268	0.437355456685972	0.433407203796878	0.499447513812155	1089321008
25(OH)D2	oar3_OAR6_114258770	6	114258770	A	G	-0.214955317175141	0.19634838666321	1.19851013368976	0.273619658009268	0.437355456685972	0.433409581601499	0.499447513812155	1089329986
25(OH)D2	oar3_OAR22_25182910	22	25182910	G	A	0.645682519149684	0.589795860909431	1.19849055714589	0.273623576113296	0.437359199999973	0.43341195940612	0.025909592061742	2230606377
25(OH)D2	oar3_OAR22_25205570	22	25205570	G	A	0.645682519149684	0.589795860909431	1.19849055714589	0.273623576113296	0.437359199999973	0.43341433721074	0.025909592061742	2230629037
25(OH)D2	oar3_OAR22_25243863	22	25243863	A	G	0.645682519149684	0.589795860909431	1.19849055714589	0.273623576113296	0.437359199999973	0.433416715015361	0.025909592061742	2230667330
25(OH)D2	oar3_OAR22_25611980	22	25611980	A	G	0.645682519149684	0.589795860909431	1.19849055714589	0.273623576113296	0.437359199999973	0.433419092819981	0.025909592061742	2231035447
25(OH)D2	oar3_OAR22_25764962	22	25764962	A	G	0.645682519149684	0.589795860909431	1.19849055714589	0.273623576113296	0.437359199999973	0.433421470624602	0.025909592061742	2231188429
25(OH)D2	oar3_OAR22_25954482	22	25954482	A	G	0.645682519149684	0.589795860909431	1.19849055714589	0.273623576113296	0.437359199999973	0.433423848429222	0.025909592061742	2231377949
25(OH)D2	oar3_OAR22_26198060	22	26198060	A	G	0.645682519149684	0.589795860909431	1.19849055714589	0.273623576113296	0.437359199999973	0.433426226233843	0.025909592061742	2231621527
25(OH)D2	oar3_OAR22_26462294	22	26462294	G	A	0.645682519149684	0.589795860909431	1.19849055714589	0.273623576113296	0.437359199999973	0.433428604038463	0.025909592061742	2231885761
25(OH)D2	s05073.1	22	26478832	G	A	0.645682519149684	0.589795860909431	1.19849055714589	0.273623576113296	0.437359199999973	0.433430981843084	0.025909592061742	2231902299
25(OH)D2	oar3_OAR22_26989626	22	26989626	A	G	0.645682519149684	0.589795860909431	1.19849055714589	0.273623576113296	0.437359199999973	0.433433359647704	0.025909592061742	2232413093
25(OH)D2	oar3_OAR22_27079685	22	27079685	A	C	0.645682519149684	0.589795860909431	1.19849055714589	0.273623576113296	0.437359199999973	0.433435737452325	0.025909592061742	2232503152
25(OH)D2	oar3_OAR6_100532573	6	100532573	G	A	0.217435181390023	0.198615430406232	1.19848791336545	0.273624105252272	0.437359705532205	0.433438115256946	0.441371681415929	1075603789
25(OH)D2	oar3_OAR17_13299104	17	13299104	C	A	-0.222804901022196	0.203521294449545	1.19847717438648	0.273626254616534	0.43736175900238	0.433440493061566	0.357458563535912	1916569142
25(OH)D2	oar3_OAR1_4046842	1	4046842	A	G	-0.784024534365732	0.716180290454851	1.19843525559911	0.273634644699015	0.437369774708137	0.433442870866187	0.0212290502793296	4108750
25(OH)D2	oar3_OAR1_125531059	1	125531059	A	G	0.30802363357322	0.281370495150388	1.19842530220301	0.273636636927466	0.437371678028426	0.433445248670807	0.130700778642937	125592967
25(OH)D2	oar3_OAR1_125586385	1	125586385	C	A	0.30802363357322	0.281370495150388	1.19842530220301	0.273636636927466	0.437371678028426	0.433447626475428	0.130700778642937	125648293
25(OH)D2	oar3_OAR2_96400343	2	96400343	A	G	0.228604770479316	0.208824536839003	1.19841579451272	0.273638539962366	0.437373496131254	0.433450004280048	0.391061452513966	372025662
25(OH)D2	oar3_OAR1_49902050	1	49902050	A	G	-0.226148299219765	0.206580991411214	1.19841141526948	0.273639416506043	0.437374333553515	0.433452382084669	0.355543113101904	49963958
25(OH)D2	oar3_OAR1_49908440	1	49908440	G	A	-0.226148299219765	0.206580991411214	1.19841141526948	0.273639416506043	0.437374333553515	0.433454759889289	0.355543113101904	49970348
25(OH)D2	oar3_OAR1_49942399	1	49942399	C	A	-0.226148299219765	0.206580991411214	1.19841141526948	0.273639416506043	0.437374333553515	0.43345713769391	0.355543113101904	50004307
25(OH)D2	oar3_OAR1_49964293	1	49964293	G	A	-0.226148299219765	0.206580991411214	1.19841141526948	0.273639416506043	0.437374333553515	0.433459515498531	0.355543113101904	50026201
25(OH)D2	oar3_OAR1_154993782	1	154993782	A	G	-0.416646702052647	0.380601713549325	1.19837963080715	0.273645778548525	0.437380411621522	0.433461893303151	0.0712707182320442	155055690
25(OH)D2	oar3_OAR10_84750381	10	84750381	C	A	-0.21929897233932	0.200333843337007	1.19829720754536	0.273662277420023	0.43739617383014	0.433464271107772	0.420731707317073	1462165905
25(OH)D2	oar3_OAR18_14850454	18	14850454	G	A	-0.297500962173508	0.271775656079748	1.19827264116286	0.273667195175859	0.437400871949259	0.433466648912392	0.16315205327414	1990288656
25(OH)D2	oar3_OAR5_45867464	5	45867464	A	G	-0.26277372162784	0.240053680915623	1.19824913597319	0.273671900603376	0.437405367196228	0.433469026717013	0.222651933701657	913882815
25(OH)D2	oar3_OAR5_45880239	5	45880239	A	G	-0.26277372162784	0.240053680915623	1.19824913597319	0.273671900603376	0.437405367196228	0.433471404521633	0.222651933701657	913895590
25(OH)D2	oar3_OAR5_45885293	5	45885293	G	A	-0.26277372162784	0.240053680915623	1.19824913597319	0.273671900603376	0.437405367196228	0.433473782326254	0.222651933701657	913900644
25(OH)D2	oar3_OAR5_45912801	5	45912801	G	A	-0.26277372162784	0.240053680915623	1.19824913597319	0.273671900603376	0.437405367196228	0.433476160130874	0.222651933701657	913928152
25(OH)D2	oar3_OAR6_40735839	6	40735839	A	G	-0.248312053365233	0.226843109265713	1.19824167325869	0.273673394561154	0.437406794416884	0.433478537935495	0.245515695067265	1015807055
25(OH)D2	oar3_OAR16_68692493	16	68692493	A	G	-0.24123093680263	0.220375851782137	1.19822395817473	0.27367694097755	0.437410182399454	0.433480915740115	0.287610619469027	1900263955
25(OH)D2	OARX_16012715.1	27	9864382	G	A	-0.21553915820104	0.196910705988327	1.19815693604423	0.273690358786965	0.437423000642157	0.433483293544736	0.272577092511013	2459609726
25(OH)D2	oar3_OAR3_3265398	3	3265398	A	C	-0.349967748807265	0.31972369155615	1.19813680795583	0.273694388584994	0.437426850329434	0.433485671349357	0.111542730299667	527843105
25(OH)D2	oar3_OAR16_55370616	16	55370616	G	A	-0.270751557278955	0.247362932627585	1.19804376782557	0.273713016901214	0.43744464580793	0.433488049153977	0.20353982300885	1886942078
25(OH)D2	oar3_OAR1_2746484	1	2746484	A	G	0.232109731843016	0.21206155675631	1.19801652651848	0.273718471404318	0.437449856372418	0.433490426958598	0.309954751131222	2808392
25(OH)D2	oar3_OAR18_57944766	18	57944766	G	A	0.223555135873218	0.204248035096904	1.1979909266773	0.273723597362378	0.437454753053063	0.433492804763218	0.399336283185841	2033382968
25(OH)D2	oar3_OAR18_57961446	18	57961446	A	G	0.223555135873218	0.204248035096904	1.1979909266773	0.273723597362378	0.437454753053063	0.433495182567839	0.399336283185841	2033399648
25(OH)D2	oar3_OAR18_57993231	18	57993231	A	G	0.223555135873218	0.204248035096904	1.1979909266773	0.273723597362378	0.437454753053063	0.433497560372459	0.399336283185841	2033431433
25(OH)D2	oar3_OAR18_57997748	18	57997748	A	G	0.223555135873218	0.204248035096904	1.1979909266773	0.273723597362378	0.437454753053063	0.43349993817708	0.399336283185841	2033435950
25(OH)D2	oar3_OAR18_66670226	18	66670226	A	G	0.300549266640875	0.274593021582826	1.19798768365169	0.27372424673489	0.437455373377769	0.4335023159817	0.148842337375965	2042108428
25(OH)D2	oar3_OAR18_66670579	18	66670579	A	G	0.300549266640875	0.274593021582826	1.19798768365169	0.27372424673489	0.437455373377769	0.433504693786321	0.148842337375965	2042108781
25(OH)D2	s61810.1	3	20204035	A	G	-0.360009851414399	0.328921828293214	1.19796292896201	0.273729203594136	0.437460108489748	0.433507071590942	0.109702315325248	544781742
25(OH)D2	oar3_OAR8_82586174	8	82586174	A	G	-0.540232391504891	0.493589859984563	1.19792266530729	0.273737266196572	0.437467810345955	0.433509449395562	0.0452538631346578	1274736453
25(OH)D2	oar3_OAR15_48942446	15	48942446	A	G	0.218702772426369	0.199821895872595	1.19790513519156	0.273740776610658	0.437471163668992	0.433511827200183	0.430386740331492	1799626744
25(OH)D2	oar3_OAR12_77118470	12	77118470	G	A	-0.258831683659929	0.236491796586898	1.19785076236692	0.273751665153998	0.437481564857093	0.433514205004803	0.229744728079911	1603024544
25(OH)D2	oar3_OAR12_77119175	12	77119175	G	A	-0.258831683659929	0.236491796586898	1.19785076236692	0.273751665153998	0.437481564857093	0.433516582809424	0.229744728079911	1603025249
25(OH)D2	oar3_OAR12_77134494	12	77134494	A	G	-0.258831683659929	0.236491796586898	1.19785076236692	0.273751665153998	0.437481564857093	0.433518960614044	0.229744728079911	1603040568
25(OH)D2	oar3_OAR14_3849633	14	3849633	A	C	0.240310651759624	0.219573899705463	1.19780083723272	0.273761663494151	0.437491115562501	0.433521338418665	0.293598233995585	1691877188
25(OH)D2	oar3_OAR4_5564288	4	5564288	A	G	0.24445690084057	0.223364380120877	1.19777920337841	0.273765996176234	0.437495254229708	0.433523716223285	0.256936736958935	754372060
25(OH)D2	oar3_OAR23_11104098	23	11104098	A	G	-0.22720952877209	0.207607043146614	1.1977575466959	0.273770333516324	0.437499397324068	0.433526094027906	0.341059602649007	2267326007
25(OH)D2	OAR1_12656583.1	1	12823388	G	A	0.449648435904943	0.410856065926549	1.19775162149021	0.273771520215042	0.437500530873161	0.433528471832526	0.0628445424476295	12885296
25(OH)D2	oar3_OAR1_138554785	1	138554785	A	G	-0.268747863956184	0.245565236011877	1.19772267694735	0.273777317313593	0.437506068308444	0.433530849637147	0.214772727272727	138616693
25(OH)D2	oar3_OAR11_37942872	11	37942872	A	G	-0.242856648467222	0.221908753418218	1.19770848701987	0.273780159370422	0.437508783049505	0.433533227441768	0.29646017699115	1501619455
25(OH)D2	oar3_OAR11_37944656	11	37944656	A	G	-0.242856648467222	0.221908753418218	1.19770848701987	0.273780159370422	0.437508783049505	0.433535605246388	0.29646017699115	1501621239
25(OH)D2	oar3_OAR17_60662699	17	60662699	G	A	0.262685883505035	0.240029018665485	1.19769426648285	0.273783007595063	0.43751150367248	0.433537983051009	0.200774336283186	1963932737
25(OH)D2	oar3_OAR25_9392496	25	9392496	G	A	-0.30723707709712	0.280739136382082	1.19768147004452	0.273785570619414	0.437513951864044	0.433540360855629	0.141592920353982	2369852473
25(OH)D2	oar3_OAR14_2559237	14	2559237	A	G	0.223866270743012	0.204559487635644	1.19767249205376	0.27378736885719	0.437515669529602	0.43354273866025	0.374033149171271	1690586792
25(OH)D2	oar3_OAR14_2563443	14	2563443	A	G	0.223866270743012	0.204559487635644	1.19767249205376	0.27378736885719	0.437515669529602	0.43354511646487	0.374033149171271	1690590998
25(OH)D2	oar3_OAR1_5403725	1	5403725	G	A	-0.243088640680117	0.222124368351627	1.19766930332446	0.273788007544134	0.437516279598483	0.433547494269491	0.283018867924528	5465633
25(OH)D2	oar3_OAR1_5406033	1	5406033	G	A	-0.243088640680117	0.222124368351627	1.19766930332446	0.273788007544134	0.437516279598483	0.433549872074111	0.283018867924528	5467941
25(OH)D2	oar3_OAR1_5409913	1	5409913	G	A	-0.243088640680117	0.222124368351627	1.19766930332446	0.273788007544134	0.437516279598483	0.433552249878732	0.283018867924528	5471821
25(OH)D2	oar3_OAR1_5411045	1	5411045	G	A	-0.243088640680117	0.222124368351627	1.19766930332446	0.273788007544134	0.437516279598483	0.433554627683353	0.283018867924528	5472953
25(OH)D2	oar3_OAR21_48579849	21	48579849	G	A	0.224348880579199	0.205000913595003	1.19766737896818	0.273788392984226	0.437516647767676	0.433557005487973	0.472642607683353	2203963789
25(OH)D2	oar3_OAR26_5321961	26	5321961	C	A	-0.226835016751992	0.207277087454054	1.19761603078077	0.273798678051489	0.437526471913993	0.433559383292594	0.329281767955801	2411106244
25(OH)D2	oar3_OAR26_5324958	26	5324958	C	A	-0.226835016751992	0.207277087454054	1.19761603078077	0.273798678051489	0.437526471913993	0.433561761097214	0.329281767955801	2411109241
25(OH)D2	oar3_OAR5_55344066	5	55344066	A	G	0.764492645649389	0.698586361921427	1.19758519362327	0.273804854982224	0.437532371967974	0.433564138901835	0.0215946843853821	923359417
25(OH)D2	oar3_OAR3_44601176	3	44601176	A	G	-0.267533280143844	0.2444746650871	1.19753415541053	0.273815078730847	0.437542137344677	0.433566516706455	0.201986754966887	569178883
25(OH)D2	oar3_OAR4_64787195	4	64787195	G	A	0.335423996993859	0.306514419470169	1.19753010365236	0.273815890381602	0.437542912600548	0.433568894511076	0.112652608213097	813594967
25(OH)D2	oar3_OAR4_64789815	4	64789815	G	A	0.335423996993859	0.306514419470169	1.19753010365236	0.273815890381602	0.437542912600548	0.433571272315696	0.112652608213097	813597587
25(OH)D2	OAR2_183718514.1	2	173352916	A	G	0.335656231554762	0.306730266034767	1.19750177607939	0.273821565063205	0.437548332804397	0.433573650120317	0.126931567328918	448978235
25(OH)D2	oar3_OAR9_80486629	9	80486629	G	A	0.950835034068078	0.868896197446574	1.19749733925819	0.273822453876592	0.437549181756017	0.433576027924937	0.012707182320442	1363209308
25(OH)D2	oar3_OAR7_40703776	7	40703776	G	A	-0.446542172496092	0.408062805770334	1.19748736336412	0.273824452326931	0.437551090575845	0.433578405729558	0.0640176600441501	1132777189
25(OH)D2	oar3_OAR7_40708083	7	40708083	A	G	-0.446542172496092	0.408062805770334	1.19748736336412	0.273824452326931	0.437551090575845	0.433580783534179	0.0640176600441501	1132781496
25(OH)D2	oar3_OAR9_14120982	9	14120982	G	A	0.401112342056025	0.366548919896177	1.19747970657603	0.273825986207946	0.437552555659079	0.433583161338799	0.0767955801104972	1296843661
25(OH)D2	oar3_OAR2_14367245	2	14367245	G	A	0.222994740188542	0.20378004170259	1.19747359359774	0.273827210825956	0.437553725348402	0.43358553914342	0.386696730552424	289992564
25(OH)D2	oar3_OAR2_237821689	2	237821689	G	A	0.223735758416754	0.204457790445063	1.19746678170694	0.273828575465779	0.437555028776945	0.43358791694804	0.519422863485017	513447008
25(OH)D2	oar3_OAR21_1527485	21	1527485	G	A	-0.231656042888839	0.211696199202728	1.19746035951534	0.273829862044186	0.437556257643519	0.433590294752661	0.392265193370166	2156911425
25(OH)D2	OAR5_35737637.1	5	32189253	G	A	-0.221791559515855	0.202683348521856	1.19744034889129	0.273833870885815	0.437560086648637	0.433592672557281	0.450937155457552	900204604
25(OH)D2	oar3_OAR5_54974639	5	54974639	A	C	-0.589616755431105	0.538841815727511	1.19733878687863	0.273854218513795	0.437579521189268	0.433595050361902	0.0325966850828729	922989990
25(OH)D2	oar3_OAR14_54511878	14	54511878	A	C	-0.258186757745608	0.23595376596522	1.1973306524948	0.273855848293885	0.437581077812771	0.433597428166522	0.23196448390677	1742539433
25(OH)D2	oar3_OAR3_34767413	3	34767413	A	G	-0.323906125864107	0.29602066143971	1.19727599175171	0.273866800267544	0.437591538099266	0.433599805971143	0.135209713024283	559345120
25(OH)D2	oar3_OAR3_34769147	3	34769147	A	G	-0.323906125864107	0.29602066143971	1.19727599175171	0.273866800267544	0.437591538099266	0.433602183775764	0.135209713024283	559346854
25(OH)D2	oar3_OAR15_28720172	15	28720172	A	G	0.223431188732763	0.204202425498535	1.19719749557186	0.273882528934381	0.437606560381645	0.433604561580384	0.383203559510567	1779404470
25(OH)D2	oar3_OAR14_11140783	14	11140783	C	A	-0.241431791954132	0.220655490940464	1.19717995671277	0.273886043436963	0.437609917005647	0.433606939385005	0.284216335540839	1699168338
25(OH)D2	oar3_OAR1_186315365	1	186315365	A	G	0.228802402259121	0.209115572945805	1.19714955250897	0.273892136079752	0.437615735919928	0.433609317189625	0.360830527497194	186377273
25(OH)D2	oar3_OAR11_6330707	11	6330707	G	A	-0.26676846552295	0.243815902451432	1.19713995234827	0.273894059873705	0.437617573273092	0.433611694994246	0.235359116022099	1470007290
25(OH)D2	oar3_OAR7_90182874	7	90182874	G	A	0.232830989945902	0.212804483755723	1.1970713062361	0.273907816488942	0.437630711642145	0.433614072798866	0.312154696132597	1182256287
25(OH)D2	oar3_OAR22_27183339	22	27183339	G	A	-0.215279719569102	0.196765696383893	1.19703669594786	0.273914752686226	0.437637336029738	0.433616450603487	0.451002227171492	2232606806
25(OH)D2	oar3_OAR7_37320778	7	37320778	A	C	-0.280585608395483	0.256455359896388	1.19703603122063	0.273914885905394	0.437637463259616	0.433618828408107	0.195243362831858	1129394191
25(OH)D2	s53371.1	10	74752408	A	C	-0.246971794210142	0.225732481021964	1.19703432446458	0.27391522795979	0.437637789935777	0.433621206212728	0.298787210584344	1452167932
25(OH)D2	oar3_OAR1_11264324	1	11264324	G	A	0.37303992660788	0.340964055492341	1.19699803657997	0.273922500614123	0.437644735590096	0.433623584017348	0.098314606741573	11326232
25(OH)D2	oar3_OAR12_50447177	12	50447177	A	G	-0.282072934886436	0.257819569331404	1.19699152998407	0.273923804662364	0.43764598099786	0.433625961821969	0.169265033407572	1576353251
25(OH)D2	oar3_OAR4_51945725	4	51945725	G	A	-0.226305235359123	0.206848825858185	1.19696949384979	0.273928221189677	0.437650198907699	0.43362833962659	0.3719646799117	800753497
25(OH)D2	oar3_OAR4_51947757	4	51947757	G	A	-0.226305235359123	0.206848825858185	1.19696949384979	0.273928221189677	0.437650198907699	0.43363071743121	0.3719646799117	800755529
25(OH)D2	oar3_OAR4_51964597	4	51964597	A	G	-0.226305235359123	0.206848825858185	1.19696949384979	0.273928221189677	0.437650198907699	0.433633095235831	0.3719646799117	800772369
25(OH)D2	oar3_OAR4_51965089	4	51965089	A	G	-0.226305235359123	0.206848825858185	1.19696949384979	0.273928221189677	0.437650198907699	0.433635473040451	0.3719646799117	800772861
25(OH)D2	oar3_OAR17_39746645	17	39746645	A	C	-0.253804903679446	0.231986823567631	1.19694275546011	0.273933580272615	0.437655316954108	0.433637850845072	0.26603982300885	1943016683
25(OH)D2	oar3_OAR13_3987223	13	3987223	A	C	0.249719362205928	0.228258389482128	1.19688090058066	0.27394597813611	0.437667157066199	0.433640228649692	0.265590200445434	1608950921
25(OH)D2	oar3_OAR16_10278102	16	10278102	A	G	-0.310526601634366	0.283840496815139	1.1968752994488	0.273947100831979	0.437668229245579	0.433642606454313	0.148066298342541	1841849564
25(OH)D2	oar3_OAR16_10305071	16	10305071	G	A	-0.310526601634366	0.283840496815139	1.1968752994488	0.273947100831979	0.437668229245579	0.433644984258933	0.148066298342541	1841876533
25(OH)D2	oar3_OAR16_10327579	16	10327579	C	A	-0.310526601634366	0.283840496815139	1.1968752994488	0.273947100831979	0.437668229245579	0.433647362063554	0.148066298342541	1841899041
25(OH)D2	oar3_OAR16_10350257	16	10350257	G	A	-0.310526601634366	0.283840496815139	1.1968752994488	0.273947100831979	0.437668229245579	0.433649739868175	0.148066298342541	1841921719
25(OH)D2	oar3_OAR16_10658834	16	10658834	A	G	-0.310526601634366	0.283840496815139	1.1968752994488	0.273947100831979	0.437668229245579	0.433652117672795	0.148066298342541	1842230296
25(OH)D2	oar3_OAR16_10666018	16	10666018	A	C	-0.310526601634366	0.283840496815139	1.1968752994488	0.273947100831979	0.437668229245579	0.433654495477416	0.148066298342541	1842237480
25(OH)D2	oar3_OAR9_28317155	9	28317155	A	G	0.22521134133042	0.205858422635045	1.19685966980819	0.273950233681618	0.437671221122558	0.433656873282036	0.371270718232044	1311039834
25(OH)D2	oar3_OAR2_43180250	2	43180250	G	A	-0.381305518599942	0.348540755010232	1.19684813224129	0.273952546333189	0.437673429701474	0.433659251086657	0.101769911504425	318805569
25(OH)D2	OAR16_40313142.1	16	37106181	A	G	-0.256550652933319	0.234505829030036	1.19684790520113	0.273952591842578	0.437673473162811	0.433661628891277	0.249173098125689	1868677643
25(OH)D2	OAR16_40345735.1	16	37138240	G	A	-0.256550652933319	0.234505829030036	1.19684790520113	0.273952591842578	0.437673473162811	0.433664006695898	0.249173098125689	1868709702
25(OH)D2	OAR16_40405495.1	16	37197404	G	A	-0.256550652933319	0.234505829030036	1.19684790520113	0.273952591842578	0.437673473162811	0.433666384500518	0.249173098125689	1868768866
25(OH)D2	oar3_OAR6_12974187	6	12974187	A	G	0.37073697949597	0.338882271162705	1.19683454627614	0.273955269608047	0.437676030416922	0.433668762305139	0.0931642778390298	988045403
25(OH)D2	oar3_OAR13_3545719	13	3545719	G	A	-0.237460441723106	0.217057637124018	1.19682981787229	0.273956217413477	0.437676935564859	0.433671140109759	0.298565121412804	1608509417
25(OH)D2	oar3_OAR4_88129584	4	88129584	A	G	0.230685194427058	0.210864997424561	1.1968244537358	0.273957292656075	0.437677962413164	0.43367351791438	0.422099447513812	836937356
25(OH)D2	oar3_OAR4_88129793	4	88129793	A	G	0.230685194427058	0.210864997424561	1.1968244537358	0.273957292656075	0.437677962413164	0.433675895719001	0.422099447513812	836937565
25(OH)D2	oar3_OAR4_88839952	4	88839952	A	G	-0.230913694535766	0.211077240850001	1.19678617223963	0.273964966345942	0.437685290687491	0.433678273523621	0.401345291479821	837647724
25(OH)D2	oar3_OAR4_88852410	4	88852410	A	G	-0.230913694535766	0.211077240850001	1.19678617223963	0.273964966345942	0.437685290687491	0.433680651328242	0.401345291479821	837660182
25(OH)D2	oar3_OAR4_88855358	4	88855358	A	G	-0.230913694535766	0.211077240850001	1.19678617223963	0.273964966345942	0.437685290687491	0.433683029132862	0.401345291479821	837663130
25(OH)D2	oar3_OAR3_222243674	3	222243674	A	G	-0.516440257660027	0.472077861153372	1.19677610744589	0.273966983921714	0.437687217434627	0.433685406937483	0.0433333333333333	746821381
25(OH)D2	oar3_OAR9_58635435	9	58635435	G	A	0.21972226354685	0.200850899042831	1.19674209848756	0.273973801452201	0.43769372801313	0.433687784742103	0.414459161147903	1341358114
25(OH)D2	oar3_OAR5_75640055	5	75640055	G	A	0.459337612340959	0.419886660105761	1.19674015303768	0.273974191448936	0.437694100449018	0.433690162546724	0.0639470782800441	943655406
25(OH)D2	oar3_OAR13_78751082	13	78751082	A	G	-0.225419646751807	0.206060442150742	1.19672475565845	0.273977278125945	0.437697048132204	0.433692540351344	0.382516703786192	1683714780
25(OH)D2	oar3_OAR13_78751616	13	78751616	G	A	-0.225419646751807	0.206060442150742	1.19672475565845	0.273977278125945	0.437697048132204	0.433694918155965	0.382516703786192	1683715314
25(OH)D2	oar3_OAR3_166026925	3	166026925	G	A	0.222686309110675	0.203561939288871	1.19672365350398	0.273977499073977	0.437697259130459	0.433697295960586	0.440356744704571	690604632
25(OH)D2	oar3_OAR3_166051364	3	166051364	G	A	0.222686309110675	0.203561939288871	1.19672365350398	0.273977499073977	0.437697259130459	0.433699673765206	0.440356744704571	690629071
25(OH)D2	oar3_OAR12_13974668	12	13974668	G	A	0.210261674070128	0.192207454927074	1.19668481300777	0.273985285540116	0.437704694918	0.433702051569827	0.441988950276243	1539880742
25(OH)D2	oar3_OAR10_84616386	10	84616386	G	A	-0.265742620804104	0.242930490612227	1.1966258297427	0.273997110615989	0.437715987291483	0.433704429374447	0.191029900332226	1462031910
25(OH)D2	oar3_OAR7_9545655	7	9545655	A	G	0.361423538276809	0.330403711295493	1.19658356253303	0.274005584819397	0.437724079642667	0.433706807179068	0.109080841638981	1101619068
25(OH)D2	oar3_OAR9_93366239	9	93366239	A	C	0.23068994184637	0.210891343881618	1.19657468475353	0.274007364777803	0.437725779384382	0.433709184983688	0.308498896247241	1376088918
25(OH)D2	oar3_OAR11_13606176	11	13606176	G	A	-0.316485088889164	0.289329759785441	1.19652091220958	0.274018146262479	0.437736074903999	0.433711562788309	0.131346578366446	1477282759
25(OH)D2	oar3_OAR11_13606223	11	13606223	G	A	-0.316485088889164	0.289329759785441	1.19652091220958	0.274018146262479	0.437736074903999	0.433713940592929	0.131346578366446	1477282806
25(OH)D2	oar3_OAR2_237618237	2	237618237	C	A	0.224594123397729	0.205325557391496	1.19649463665232	0.274023414749044	0.43774110586859	0.43371631839755	0.507829977628635	513243556
25(OH)D2	s32820.1	6	113058117	C	A	0.269941675316492	0.246783978727245	1.19648140707462	0.274026067446963	0.437743638961094	0.43371869620217	0.201764057331863	1088129333
25(OH)D2	OAR6_71420245.1	6	65117655	A	G	0.242962706931139	0.222121090043217	1.19646401974552	0.274029553875697	0.437746968180323	0.433721074006791	0.261852260198456	1040188871
25(OH)D2	oar3_OAR17_33495711	17	33495711	A	G	0.237724465519577	0.217332295783878	1.19646286523493	0.274029785374918	0.437747189240308	0.433723451811412	0.319290465631929	1936765749
25(OH)D2	oar3_OAR17_33509653	17	33509653	G	A	0.237724465519577	0.217332295783878	1.19646286523493	0.274029785374918	0.437747189240308	0.433725829616032	0.319290465631929	1936779691
25(OH)D2	oar3_OAR15_1880864	15	1880864	A	G	-1.17848351064592	1.07739299141265	1.19646149999644	0.274030059129023	0.437747450649651	0.433728207420653	0.00993377483443709	1752565162
25(OH)D2	oar3_OAR15_1881932	15	1881932	G	A	-1.17848351064592	1.07739299141265	1.19646149999644	0.274030059129023	0.437747450649651	0.433730585225273	0.00993377483443709	1752566230
25(OH)D2	oar3_OAR15_1886952	15	1886952	A	G	-1.17848351064592	1.07739299141265	1.19646149999644	0.274030059129023	0.437747450649651	0.433732963029894	0.00993377483443709	1752571250
25(OH)D2	oar3_OAR2_159238051	2	159238051	A	G	0.216966807909032	0.198358849452296	1.19641937634912	0.274038505822847	0.437755516401811	0.433735340834514	0.503420752565564	434863370
25(OH)D2	oar3_OAR2_159243201	2	159243201	G	A	0.216966807909032	0.198358849452296	1.19641937634912	0.274038505822847	0.437755516401811	0.433737718639135	0.503420752565564	434868520
25(OH)D2	oar3_OAR2_159278082	2	159278082	G	A	0.216966807909032	0.198358849452296	1.19641937634912	0.274038505822847	0.437755516401811	0.433740096443755	0.503420752565564	434903401
25(OH)D2	oar3_OAR6_69561217	6	69561217	G	A	0.480881977014739	0.439639838014341	1.19641795649344	0.274038790540023	0.437755788276915	0.433742474248376	0.0571587125416204	1044632433
25(OH)D2	s01468.1	7	40713554	G	A	-0.446342388943483	0.408063061257236	1.19641459009067	0.274039465590878	0.437756432879446	0.433744852052997	0.0639470782800441	1132786967
25(OH)D2	oar3_OAR6_25540422	6	25540422	G	A	0.230269512986883	0.210523298051642	1.19638939524537	0.274044517875473	0.437761257262472	0.433747229857617	0.322508398656215	1000611638
25(OH)D2	oar3_OAR6_25547031	6	25547031	A	G	0.230269512986883	0.210523298051642	1.19638939524537	0.274044517875473	0.437761257262472	0.433749607662238	0.322508398656215	1000618247
25(OH)D2	oar3_OAR2_68558831	2	68558831	G	A	-0.583244696366507	0.533230831834616	1.19638536321818	0.274045326422693	0.437762029334443	0.433751985466858	0.0343300110741971	344184150
25(OH)D2	oar3_OAR2_68562098	2	68562098	G	A	-0.583244696366507	0.533230831834616	1.19638536321818	0.274045326422693	0.437762029334443	0.433754363271479	0.0343300110741971	344187417
25(OH)D2	oar3_OAR2_68568483	2	68568483	G	A	-0.583244696366507	0.533230831834616	1.19638536321818	0.274045326422693	0.437762029334443	0.433756741076099	0.0343300110741971	344193802
25(OH)D2	oar3_OAR22_19510775	22	19510775	G	A	0.280739695105374	0.25666649446581	1.19638040052676	0.274046321601227	0.437762979617339	0.43375911888072	0.160773480662983	2224934242
25(OH)D2	OAR1_262594709.1	1	243121989	G	A	0.248068819403907	0.226799344845426	1.19635692611238	0.274051029034403	0.437767474667509	0.43376149668534	0.268467475192944	243183897
25(OH)D2	oar3_OAR1_7440227	1	7440227	A	G	0.238580034717295	0.218124515314467	1.19635270624529	0.274051875274675	0.437768282725586	0.433763874489961	0.295632698768197	7502135
25(OH)D2	oar3_OAR1_7441146	1	7441146	G	A	0.238580034717295	0.218124515314467	1.19635270624529	0.274051875274675	0.437768282725586	0.433766252294581	0.295632698768197	7503054
25(OH)D2	oar3_OAR19_30784373	19	30784373	G	A	0.28356606491992	0.259260994956117	1.19628359239912	0.274065735637429	0.437781517590962	0.433768630099202	0.187845303867403	2074731123
25(OH)D2	oar3_OAR19_37013729	19	37013729	A	G	0.474269925833354	0.433623362093171	1.1962606788826	0.274070330998321	0.437785905519967	0.433771007903823	0.0558628318584071	2080960479
25(OH)D2	oar3_OAR19_37014509	19	37014509	G	A	0.474269925833354	0.433623362093171	1.1962606788826	0.274070330998321	0.437785905519967	0.433773385708443	0.0558628318584071	2080961259
25(OH)D2	oar3_OAR19_37043186	19	37043186	G	A	0.474269925833354	0.433623362093171	1.1962606788826	0.274070330998321	0.437785905519967	0.433775763513064	0.0558628318584071	2080989936
25(OH)D2	OAR4_57893269.1	4	54638726	G	A	0.224916606120133	0.205642404830021	1.19623827837265	0.274074823567946	0.437790195273506	0.433778141317684	0.384233737596472	803446498
25(OH)D2	oar3_OAR23_44655132	23	44655132	G	A	0.267013061032346	0.244131969793751	1.19623278403778	0.274075925507056	0.437791247462168	0.433780519122305	0.209944751381215	2300877041
25(OH)D2	oar3_OAR2_174906300	2	174906300	A	C	-0.470079334848856	0.429799146718968	1.19622044631283	0.274078399970889	0.437793610203448	0.433782896926925	0.0631229235880399	450531619
25(OH)D2	oar3_OAR14_59868546	14	59868546	A	G	0.271499589543423	0.248236287393921	1.19621107789762	0.27408027892634	0.437795404318838	0.433785274731546	0.208803611738149	1747896101
25(OH)D2	oar3_OAR11_55329814	11	55329814	A	G	0.226343650564957	0.206951331266269	1.19619004360374	0.274084497681788	0.437799432570543	0.433787652536166	0.450774336283186	1519006397
25(OH)D2	oar3_OAR11_55330924	11	55330924	A	G	0.226343650564957	0.206951331266269	1.19619004360374	0.274084497681788	0.437799432570543	0.433790030340787	0.450774336283186	1519007507
25(OH)D2	OAR6_38217424.1	6	34155608	G	A	0.272868028412687	0.249490139734591	1.19618549920798	0.27408540914188	0.437800302869629	0.433792408145408	0.219955898566703	1009226824
25(OH)D2	OAR26_21536327.1	26	18244245	A	G	-0.228722211955899	0.209126843615633	1.1961816051001	0.274086190178099	0.437801048633925	0.433794785950028	0.379139072847682	2424028528
25(OH)D2	OAR26_21546761.1	26	18255713	G	A	-0.228722211955899	0.209126843615633	1.1961816051001	0.274086190178099	0.437801048633925	0.433797163754649	0.379139072847682	2424039996
25(OH)D2	s52647.1	20	19522700	G	A	0.216575185959336	0.198021678396429	1.19616727731251	0.274089063908097	0.437803792578867	0.433799541559269	0.387541345093716	2123790210
25(OH)D2	OAR10_83809712.1	10	76602565	G	A	-0.322216747950133	0.294613385106144	1.1961654990164	0.274089420584284	0.437804133145956	0.43380191936389	0.146247240618102	1454018089
25(OH)D2	oar3_OAR7_35974488	7	35974488	A	G	-2.57645291138762	2.35574810240266	1.19615295922218	0.274091935730871	0.437806534692966	0.43380429716851	0.00165562913907285	1128047901
25(OH)D2	oar3_OAR7_35992962	7	35992962	A	G	-2.57645291138762	2.35574810240266	1.19615295922218	0.274091935730871	0.437806534692966	0.433806674973131	0.00165562913907285	1128066375
25(OH)D2	oar3_OAR7_36016965	7	36016965	C	A	-2.57645291138762	2.35574810240266	1.19615295922218	0.274091935730871	0.437806534692966	0.433809052777751	0.00165562913907285	1128090378
25(OH)D2	oar3_OAR7_36060506	7	36060506	A	G	-2.57645291138762	2.35574810240266	1.19615295922218	0.274091935730871	0.437806534692966	0.433811430582372	0.00165562913907285	1128133919
25(OH)D2	OAR1_42809521.1	1	41335132	C	A	-0.252857248719216	0.231196960641525	1.1961525636301	0.274092015076509	0.437806610454742	0.433813808386992	0.242273730684327	41397040
25(OH)D2	oar3_OAR1_36556811	1	36556811	G	A	0.222124202202389	0.203098036649118	1.19613531214117	0.274095475311328	0.437809914391406	0.433816186191613	0.46119235095613	36618719
25(OH)D2	oar3_OAR1_267167535	1	267167535	C	A	-0.233229117130787	0.213253682591426	1.19611368006818	0.27409981426366	0.437814057334075	0.433818563996234	0.330931263858093	267229443
25(OH)D2	oar3_OAR1_114745094	1	114745094	G	A	0.21727298722931	0.198664403945204	1.19611063994986	0.274100424056253	0.437814639577856	0.433820941800854	0.420752565564424	114807002
25(OH)D2	oar3_OAR1_114754482	1	114754482	A	G	0.21727298722931	0.198664403945204	1.19611063994986	0.274100424056253	0.437814639577856	0.433823319605475	0.420752565564424	114816390
25(OH)D2	oar3_OAR1_243534841	1	243534841	G	A	-0.62676386193651	0.573084238843135	1.19610957441308	0.274100637784007	0.437814843649853	0.433825697410095	0.0319148936170213	243596749
25(OH)D2	oar3_OAR1_243536111	1	243536111	C	A	-0.62676386193651	0.573084238843135	1.19610957441308	0.274100637784007	0.437814843649853	0.433828075214716	0.0319148936170213	243598019
25(OH)D2	oar3_OAR6_115490578	6	115490578	A	G	-0.216980833852445	0.198397841832028	1.19610377349483	0.274101801348848	0.437815954646407	0.433830453019336	0.478912319644839	1090561794
25(OH)D2	oar3_OAR25_29158263	25	29158263	A	G	0.359654702125167	0.328857476195819	1.19606848200199	0.274108880351353	0.43782271379466	0.433832830823957	0.11135611907387	2389618240
25(OH)D2	s53665.1	25	29169720	A	G	0.359654702125167	0.328857476195819	1.19606848200199	0.274108880351353	0.43782271379466	0.433835208628577	0.11135611907387	2389629697
25(OH)D2	oar3_OAR25_29173737	25	29173737	A	G	0.359654702125167	0.328857476195819	1.19606848200199	0.274108880351353	0.43782271379466	0.433837586433198	0.11135611907387	2389633714
25(OH)D2	oar3_OAR4_4131099	4	4131099	A	G	0.276194207450268	0.25254446030418	1.19606130150248	0.274110320691813	0.437824089048215	0.433839964237819	0.193495038588754	752938871
25(OH)D2	oar3_OAR1_108444205	1	108444205	A	G	-0.244830354632041	0.223872694077773	1.1959919930039	0.274124223810887	0.437837363779331	0.433842342042439	0.269444444444444	108506113
25(OH)D2	oar3_OAR1_108458993	1	108458993	G	A	-0.244830354632041	0.223872694077773	1.1959919930039	0.274124223810887	0.437837363779331	0.43384471984706	0.269444444444444	108520901
25(OH)D2	oar3_OAR1_108460159	1	108460159	G	A	-0.244830354632041	0.223872694077773	1.1959919930039	0.274124223810887	0.437837363779331	0.43384709765168	0.269444444444444	108522067
25(OH)D2	oar3_OAR1_108470739	1	108470739	G	A	-0.244830354632041	0.223872694077773	1.1959919930039	0.274124223810887	0.437837363779331	0.433849475456301	0.269444444444444	108532647
25(OH)D2	oar3_OAR16_38334028	16	38334028	A	G	0.239259610242205	0.218780656268991	1.19597180248207	0.27412827414768	0.437841231007543	0.433851853260921	0.319042316258352	1869905490
25(OH)D2	oar3_OAR21_32124012	21	32124012	G	A	0.423908426206644	0.387630929690398	1.19593411039111	0.274135835602527	0.437848450570465	0.433854231065542	0.0750551876379691	2187507952
25(OH)D2	oar3_OAR4_56803040	4	56803040	C	A	-0.221308600541265	0.202369850602524	1.19592780064887	0.274137101432932	0.43784965915962	0.433856608870162	0.371794871794872	805610812
25(OH)D2	oar3_OAR12_41312344	12	41312344	G	A	0.461374991864555	0.421896939726572	1.19590133502802	0.274142410919487	0.437854728528888	0.433858986674783	0.0656008820286659	1567218418
25(OH)D2	oar3_OAR12_41344431	12	41344431	G	A	0.461374991864555	0.421896939726572	1.19590133502802	0.274142410919487	0.437854728528888	0.433861364479403	0.0656008820286659	1567250505
25(OH)D2	oar3_OAR3_190858419	3	190858419	A	G	-0.303341928079176	0.277386707639691	1.19589649770318	0.274143381389078	0.437855655106165	0.433863742284024	0.163140311804009	715436126
25(OH)D2	oar3_OAR1_44412583	1	44412583	A	G	0.221267340603174	0.202335143468266	1.19589207784783	0.274144268109236	0.437856501720849	0.433866120088645	0.408536585365854	44474491
25(OH)D2	OARX_129095549.1	27	111919616	G	A	-0.543427192578242	0.496935254041831	1.19586764713603	0.274149169512068	0.437861181421318	0.433868497893265	0.0302863436123348	2561664960
25(OH)D2	s26311.1	6	25474241	G	A	-0.305747665420784	0.279594232990001	1.19583120123665	0.274156481661956	0.437868162772122	0.433870875697886	0.150110375275938	1000545457
25(OH)D2	oar3_OAR26_31194164	26	31194164	A	C	-0.22700950450493	0.207592759674339	1.19581411909154	0.274159908941208	0.437871434980718	0.433873253502506	0.396017699115044	2436978447
25(OH)D2	s22773.1	12	60874727	A	C	-0.369989272327632	0.338345649429588	1.19579593040377	0.274163558290935	0.43787491919673	0.433875631307127	0.087651598676957	1586780801
25(OH)D2	oar3_OAR17_7034577	17	7034577	A	G	0.232889772354153	0.21297452089916	1.19576416123438	0.274169932553334	0.437881004984885	0.433878009111747	0.316371681415929	1910304615
25(OH)D2	s29997.1	19	49863066	G	A	0.268324477526051	0.245379878430927	1.19575633624142	0.274171502612167	0.437882503981611	0.433880386916368	0.206174200661522	2093809816
25(OH)D2	oar3_OAR1_146314360	1	146314360	A	G	-0.231976884973521	0.212142618835477	1.19573123244969	0.274176539680695	0.437887313048763	0.433882764720988	0.310706401766004	146376268
25(OH)D2	oar3_OAR1_146344648	1	146344648	A	G	-0.231976884973521	0.212142618835477	1.19573123244969	0.274176539680695	0.437887313048763	0.433885142525609	0.310706401766004	146406556
25(OH)D2	oar3_OAR9_5868215	9	5868215	A	G	0.211025655005815	0.1929848485467	1.19570511505922	0.274181780250743	0.437892316374178	0.43388752033023	0.501103752759382	1288590894
25(OH)D2	oar3_OAR9_5868813	9	5868813	G	A	0.211025655005815	0.1929848485467	1.19570511505922	0.274181780250743	0.437892316374178	0.43388989813485	0.501103752759382	1288591492
25(OH)D2	oar3_OAR25_33509687	25	33509687	A	G	-0.448292519655476	0.409967992119781	1.19570234925677	0.274182335228612	0.437892846225871	0.433892275939471	0.0645695364238411	2393969664
25(OH)D2	oar3_OAR25_33540892	25	33540892	A	C	-0.448292519655476	0.409967992119781	1.19570234925677	0.274182335228612	0.437892846225871	0.433894653744091	0.0645695364238411	2394000869
25(OH)D2	oar3_OAR10_28342577	10	28342577	A	C	0.23457315400116	0.214520952968294	1.19568609694467	0.274185596398716	0.437895959741779	0.433897031548712	0.288975501113586	1405758101
25(OH)D2	oar3_OAR14_36555834	14	36555834	A	G	0.221589384459544	0.202654558585589	1.1955979107057	0.274203292595648	0.437912854498677	0.433899409353332	0.495016611295681	1724583389
25(OH)D2	oar3_OAR14_36620480	14	36620480	A	G	0.221589384459544	0.202654558585589	1.1955979107057	0.274203292595648	0.437912854498677	0.433901787157953	0.495016611295681	1724648035
25(OH)D2	oar3_OAR12_26554060	12	26554060	A	G	0.260275274235316	0.238038602722715	1.19555907638897	0.274211085872703	0.437920294709988	0.433904164962573	0.202552719200888	1552460134
25(OH)D2	oar3_OAR12_26569587	12	26569587	G	A	0.260275274235316	0.238038602722715	1.19555907638897	0.274211085872703	0.437920294709988	0.433906542767194	0.202552719200888	1552475661
25(OH)D2	s35755.1	1	186339271	G	C	-0.300612404510801	0.274930052295737	1.19555446420958	0.274212011464083	0.437921178363713	0.433908920571814	0.138919514884234	186401179
25(OH)D2	oar3_OAR10_14046803	10	14046803	A	G	0.510507237233565	0.4668940848475	1.19554812557493	0.274213283534092	0.437922392795803	0.433911298376435	0.0449500554938957	1391462327
25(OH)D2	oar3_OAR14_16044665	14	16044665	C	A	0.219014385073863	0.200305412692303	1.19552843826148	0.274217234533268	0.437926164761689	0.433913676181056	0.434108527131783	1704072220
25(OH)D2	oar3_OAR23_2214621	23	2214621	A	G	0.214526807694528	0.1962045159597	1.19548778254866	0.274225393855684	0.437933954298925	0.433916053985676	0.432671081677704	2258436530
25(OH)D2	OAR4_91373356.1	4	85975743	G	A	-0.26848532114309	0.245554649233871	1.19548675960532	0.274225599157319	0.437934150295157	0.433918431790297	0.197905181918412	834783515
25(OH)D2	oar3_OAR4_85976794	4	85976794	A	G	-0.26848532114309	0.245554649233871	1.19548675960532	0.274225599157319	0.437934150295157	0.433920809594917	0.197905181918412	834784566
25(OH)D2	oar3_OAR4_85986414	4	85986414	C	A	-0.26848532114309	0.245554649233871	1.19548675960532	0.274225599157319	0.437934150295157	0.433923187399538	0.197905181918412	834794186
25(OH)D2	oar3_OAR9_90078115	9	90078115	A	C	0.240917009193267	0.220341750855029	1.19547730006426	0.274227497667724	0.43793596275224	0.433925565204158	0.281456953642384	1372800794
25(OH)D2	oar3_OAR12_20557490	12	20557490	G	A	0.221809269058354	0.202866047869767	1.1954754009823	0.274227878811551	0.43793632661954	0.433927943008779	0.380530973451327	1546463564
25(OH)D2	oar3_OAR11_33418642	11	33418642	G	A	-0.289994690462566	0.265229619505951	1.19546275023904	0.274230417819867	0.437938750535042	0.433930320813399	0.198008849557522	1497095225
25(OH)D2	oar3_OAR6_88150674	6	88150674	C	A	0.24718412561887	0.226078080543686	1.19543024239924	0.274236942289235	0.437944979216398	0.43393269861802	0.257760532150776	1063221890
25(OH)D2	OAR26_32734883.1	26	28508475	G	A	-0.346422774923789	0.316844148497013	1.19542267798872	0.274238460528314	0.437946428618618	0.433935076422641	0.118653421633554	2434292758
25(OH)D2	oar3_OAR17_50558319	17	50558319	G	A	0.24749065605365	0.226359178540814	1.19542241635145	0.274238513041245	0.437946478750568	0.433937454227261	0.241988950276243	1953828357
25(OH)D2	oar3_OAR17_26219961	17	26219961	G	A	-0.221747897111287	0.202814686702413	1.19541917570342	0.274239163469199	0.437947099687289	0.433939832031882	0.392817679558011	1929489999
25(OH)D2	oar3_OAR17_26237666	17	26237666	G	A	-0.221747897111287	0.202814686702413	1.19541917570342	0.274239163469199	0.437947099687289	0.433942209836502	0.392817679558011	1929507704
25(OH)D2	oar3_OAR1_146545054	1	146545054	G	A	-0.217684023452549	0.199101067661431	1.19537985873671	0.274247054901327	0.437954633272001	0.433944587641123	0.435825892857143	146606962
25(OH)D2	oar3_OAR3_98762021	3	98762021	A	G	-0.214003750690137	0.195735386805763	1.19537473668971	0.274248082984478	0.437955614729947	0.433946965445743	0.416666666666667	623339728
25(OH)D2	OAR10_45337164.1	10	44760859	C	A	0.246885521490001	0.225811171140071	1.19536461821337	0.274250113951359	0.437957553585584	0.433949343250364	0.310363836824697	1422176383
25(OH)D2	oar3_OAR20_48356328	20	48356328	G	A	0.367103078015251	0.335768665556159	1.19535175216398	0.274252696434638	0.43796001893744	0.433951721054984	0.10485651214128	2152623838
25(OH)D2	oar3_OAR18_38525612	18	38525612	A	G	-0.221859939987592	0.202924955659166	1.19532736724252	0.27425759107845	0.437964691557584	0.433954098859605	0.401766004415011	2013963814
25(OH)D2	oar3_OAR2_36294177	2	36294177	G	A	0.404660538409793	0.370133985659038	1.19526384375679	0.274270342293868	0.437976864238156	0.433956476664225	0.0811258278145695	311919496
25(OH)D2	s25745.1	5	10442576	G	A	0.915063359358019	0.836996070564591	1.19524103088643	0.274274921755349	0.437981235878219	0.433958854468846	0.0126791620727674	878457927
25(OH)D2	oar3_OAR5_10754540	5	10754540	G	A	0.915063359358019	0.836996070564591	1.19524103088643	0.274274921755349	0.437981235878219	0.433961232273467	0.0126791620727674	878769891
25(OH)D2	oar3_OAR3_190313022	3	190313022	A	G	-0.24268537015962	0.221984988821508	1.19519833157105	0.274283493484773	0.437989418545784	0.433963610078087	0.294843049327354	714890729
25(OH)D2	oar3_OAR2_4546556	2	4546556	A	G	0.258514535923269	0.236467756373816	1.19516006790989	0.274291175058605	0.437996751387269	0.433965987882708	0.227122381477398	280171875
25(OH)D2	oar3_OAR2_4555971	2	4555971	G	A	0.258514535923269	0.236467756373816	1.19516006790989	0.274291175058605	0.437996751387269	0.433968365687328	0.227122381477398	280181290
25(OH)D2	oar3_OAR2_4615064	2	4615064	G	A	0.258514535923269	0.236467756373816	1.19516006790989	0.274291175058605	0.437996751387269	0.433970743491949	0.227122381477398	280240383
25(OH)D2	oar3_OAR2_4618204	2	4618204	C	A	0.258514535923269	0.236467756373816	1.19516006790989	0.274291175058605	0.437996751387269	0.433973121296569	0.227122381477398	280243523
25(OH)D2	oar3_OAR2_4763467	2	4763467	A	G	0.258514535923269	0.236467756373816	1.19516006790989	0.274291175058605	0.437996751387269	0.43397549910119	0.227122381477398	280388786
25(OH)D2	oar3_OAR22_24647895	22	24647895	A	G	0.644845667100352	0.589868340772762	1.1950921593111	0.274304808629764	0.438009765842424	0.43397787690581	0.0259381898454746	2230071362
25(OH)D2	OAR22_6916662.1	22	5663460	A	G	0.248678073463987	0.227482238020355	1.19503329059134	0.274316628010785	0.438021048314267	0.433980254710431	0.277161862527716	2211086927
25(OH)D2	oar3_OAR1_255997413	1	255997413	A	G	0.298598594709844	0.273148545587217	1.19502704531994	0.274317881944108	0.438022245276527	0.433982632515052	0.157718120805369	256059321
25(OH)D2	oar3_OAR12_13603580	12	13603580	A	G	0.435194494161315	0.398103963173265	1.19501617158804	0.274320065202622	0.438024329336694	0.433985010319672	0.0589856670341786	1539509654
25(OH)D2	oar3_OAR16_41976838	16	41976838	G	A	0.338912932899131	0.310028485304837	1.1950142570499	0.27432044961124	0.438024696278772	0.433987388124293	0.112956810631229	1873548300
25(OH)D2	oar3_OAR12_46373910	12	46373910	G	A	0.214204255000736	0.195951636415034	1.19497383921034	0.274328565024306	0.438032442907601	0.433989765928913	0.460264900662252	1572279984
25(OH)D2	oar3_OAR2_48946681	2	48946681	A	G	0.518629599300523	0.474437347636176	1.19496960807028	0.274329414603446	0.438033253875289	0.433992143733534	0.0483689538807649	324572000
25(OH)D2	oar3_OAR9_28743867	9	28743867	A	G	-0.235639909151722	0.215562422837556	1.19495508243088	0.274332331260975	0.438036037970839	0.433994521538154	0.333333333333333	1311466546
25(OH)D2	oar3_OAR9_28749904	9	28749904	A	G	-0.235639909151722	0.215562422837556	1.19495508243088	0.274332331260975	0.438036037970839	0.433996899342775	0.333333333333333	1311472583
25(OH)D2	oar3_OAR20_49480210	20	49480210	A	G	-0.624667769942634	0.571444952043907	1.19494907235484	0.274333538058031	0.438037189916076	0.433999277147395	0.033112582781457	2153747720
25(OH)D2	oar3_OAR11_6838115	11	6838115	A	G	-0.225197073775672	0.206012474864233	1.19491894601522	0.27433958739601	0.438042964271228	0.434001654952016	0.344170403587444	1470514698
25(OH)D2	oar3_OAR19_41638921	19	41638921	C	A	0.251193534214373	0.229794942969532	1.19491215407284	0.274340951234169	0.438044266107862	0.434004032756636	0.269102990033223	2085585671
25(OH)D2	oar3_OAR1_182526768	1	182526768	A	C	0.223997782601973	0.204916725815114	1.19490291961367	0.274342805549145	0.438046036120197	0.434006410561257	0.503977272727273	182588676
25(OH)D2	oar3_OAR1_182573027	1	182573027	A	G	0.223997782601973	0.204916725815114	1.19490291961367	0.274342805549145	0.438046036120197	0.434008788365878	0.503977272727273	182634935
25(OH)D2	oar3_OAR1_182617033	1	182617033	G	A	0.223997782601973	0.204916725815114	1.19490291961367	0.274342805549145	0.438046036120197	0.434011166170498	0.503977272727273	182678941
25(OH)D2	s18434.1	27	6177272	G	A	-0.248085112347974	0.22695305439136	1.19489389421262	0.274344617899644	0.438047766071962	0.434013543975119	0.262665198237885	2455922616
25(OH)D2	oar3_OAR7_86049670	7	86049670	G	A	-0.218290046447512	0.199697554903969	1.19487471696615	0.274348468846782	0.438051441922449	0.434015921779739	0.477348066298343	1178123083
25(OH)D2	oar3_OAR11_58220350	11	58220350	A	C	0.221580431186336	0.202707810218381	1.19487325957502	0.274348761505554	0.438051721273761	0.43401829958436	0.351747463359639	1521896933
25(OH)D2	oar3_OAR17_31376594	17	31376594	G	A	0.229457294453415	0.209915754254104	1.19485077454425	0.274353276775126	0.438056031217106	0.43402067738898	0.367074527252503	1934646632
25(OH)D2	oar3_OAR2_136849283	2	136849283	G	A	0.224326179150889	0.205221926965247	1.19484727149259	0.2743539802392	0.438056702689865	0.434023055193601	0.411830357142857	412474602
25(OH)D2	oar3_OAR22_33999658	22	33999658	A	C	-0.33907759028502	0.310206675277305	1.19480188211794	0.274363095294992	0.438065403169013	0.434025432998221	0.115469613259669	2239423125
25(OH)D2	oar3_OAR22_27227596	22	27227596	G	A	0.223287183666862	0.204276324521911	1.19478984214703	0.274365513215528	0.438067711099722	0.434027810802842	0.375278396436526	2232651063
25(OH)D2	oar3_OAR3_161495686	3	161495686	G	A	0.260834500056827	0.238629205163761	1.19476606517297	0.274370288291806	0.438072268940232	0.434030188607463	0.207505518763797	686073393
25(OH)D2	oar3_OAR3_161510183	3	161510183	A	G	0.260834500056827	0.238629205163761	1.19476606517297	0.274370288291806	0.438072268940232	0.434032566412083	0.207505518763797	686087890
25(OH)D2	oar3_OAR2_66426697	2	66426697	G	A	0.236881059089859	0.216715962150408	1.19475504085687	0.274372502315822	0.438074382231027	0.434034944216704	0.307862679955703	342052016
25(OH)D2	oar3_OAR2_66435576	2	66435576	A	G	0.236881059089859	0.216715962150408	1.19475504085687	0.274372502315822	0.438074382231027	0.434037322021324	0.307862679955703	342060895
25(OH)D2	oar3_OAR2_66444639	2	66444639	A	G	0.236881059089859	0.216715962150408	1.19475504085687	0.274372502315822	0.438074382231027	0.434039699825945	0.307862679955703	342069958
25(OH)D2	oar3_OAR3_5442480	3	5442480	A	G	-0.466368306415813	0.426672262658197	1.19472853309368	0.27437782598719	0.438079463663379	0.434042077630565	0.0592841163310962	530020187
25(OH)D2	oar3_OAR3_12639730	3	12639730	A	G	0.230994908774388	0.211339814472072	1.19465408443459	0.274392778534057	0.438093735656827	0.434044455435186	0.356512141280353	537217437
25(OH)D2	oar3_OAR1_246297874	1	246297874	A	G	0.260372625501862	0.238218214870411	1.1946500704206	0.274393584752676	0.438094505173542	0.434046833239806	0.218645948945616	246359782
25(OH)D2	oar3_OAR1_60878670	1	60878670	A	G	0.353754252563174	0.323656804671517	1.19463120348402	0.274397374235085	0.438098122135121	0.434049211044427	0.0993340732519423	60940578
25(OH)D2	oar3_OAR20_44664186	20	44664186	A	G	-0.218483171379016	0.199895329633455	1.19462249293431	0.274399123798022	0.438099792041342	0.434051588849047	0.45962389380531	2148931696
25(OH)D2	oar3_OAR20_44673890	20	44673890	G	A	-0.218483171379016	0.199895329633455	1.19462249293431	0.274399123798022	0.438099792041342	0.434053966653668	0.45962389380531	2148941400
25(OH)D2	oar3_OAR10_22437159	10	22437159	G	A	-0.737817400518006	0.675046380250418	1.19462214465221	0.274399193752733	0.438099858810976	0.434056344458289	0.0242557883131202	1399852683
25(OH)D2	oar3_OAR10_22504054	10	22504054	G	A	-0.737817400518006	0.675046380250418	1.19462214465221	0.274399193752733	0.438099858810976	0.434058722262909	0.0242557883131202	1399919578
25(OH)D2	oar3_OAR1_169818516	1	169818516	C	A	0.235154974786928	0.215151374756549	1.19459334439754	0.274404978547493	0.438105380200762	0.43406110006753	0.291991101223582	169880424
25(OH)D2	oar3_OAR6_75119565	6	75119565	G	A	-0.220512405052452	0.201754605447443	1.19459072277612	0.27440550513175	0.438105882805559	0.43406347787215	0.430167597765363	1050190781
25(OH)D2	oar3_OAR10_73847767	10	73847767	G	A	-0.291900458541724	0.267072723188001	1.19456692265923	0.274410285730073	0.438110445691237	0.434065855676771	0.17199558985667	1451263291
25(OH)D2	oar3_OAR10_73851435	10	73851435	G	A	-0.291900458541724	0.267072723188001	1.19456692265923	0.274410285730073	0.438110445691237	0.434068233481391	0.17199558985667	1451266959
25(OH)D2	oar3_OAR2_43889341	2	43889341	G	A	0.368630527878525	0.337277276723396	1.19456127326287	0.274411420508535	0.43811152878693	0.434070611286012	0.0953177257525084	319514660
25(OH)D2	oar3_OAR2_43897099	2	43897099	G	A	0.368630527878525	0.337277276723396	1.19456127326287	0.274411420508535	0.43811152878693	0.434072989090632	0.0953177257525084	319522418
25(OH)D2	oar3_OAR5_45947292	5	45947292	A	G	-0.262812127914821	0.240461286824798	1.19453937960432	0.27441581828219	0.438115726252407	0.434075366895253	0.222838137472284	913962643
25(OH)D2	oar3_OAR5_45948466	5	45948466	G	A	-0.262812127914821	0.240461286824798	1.19453937960432	0.27441581828219	0.438115726252407	0.434077744699874	0.222838137472284	913963817
25(OH)D2	oar3_OAR5_45949507	5	45949507	A	G	-0.262812127914821	0.240461286824798	1.19453937960432	0.27441581828219	0.438115726252407	0.434080122504494	0.222838137472284	913964858
25(OH)D2	oar3_OAR23_3289475	23	3289475	C	A	0.307668035256201	0.281505185744589	1.19451596097161	0.274420522474916	0.438120216155027	0.434082500309115	0.167585446527012	2259511384
25(OH)D2	oar3_OAR15_26473960	15	26473960	A	C	0.238180373263136	0.217928478900692	1.19449398707327	0.274424936550203	0.438124429132182	0.434084878113735	0.285871964679912	1777158258
25(OH)D2	oar3_OAR24_30312143	24	30312143	G	A	0.230531086658508	0.210930193743082	1.19448717651768	0.274426304659861	0.438125734908309	0.434087255918356	0.362030905077263	2348774158
25(OH)D2	oar3_OAR5_30660865	5	30660865	C	A	-0.237739128098611	0.217525591713096	1.19448476195747	0.274426789700633	0.438126197849223	0.434089633722976	0.304323725055432	898676216
25(OH)D2	oar3_OAR9_30439280	9	30439280	A	G	0.227726932877282	0.208368375483228	1.19444231953479	0.274435315779011	0.438134335409522	0.434092011527597	0.320640176600442	1313161959
25(OH)D2	oar3_OAR1_95569972	1	95569972	A	G	-0.28884551181981	0.264295724593636	1.19440323741265	0.274443167114841	0.43814182889822	0.434094389332217	0.177200902934537	95631880
25(OH)D2	oar3_OAR1_95570558	1	95570558	A	G	-0.28884551181981	0.264295724593636	1.19440323741265	0.274443167114841	0.43814182889822	0.434096767136838	0.177200902934537	95632466
25(OH)D2	oar3_OAR2_69258750	2	69258750	C	A	-0.299333964389299	0.273896753985365	1.19436817948276	0.274450210257315	0.438148550967404	0.434099144941458	0.164823008849558	344884069
25(OH)D2	oar3_OAR2_69260036	2	69260036	C	A	-0.299333964389299	0.273896753985365	1.19436817948276	0.274450210257315	0.438148550967404	0.434101522746079	0.164823008849558	344885355
25(OH)D2	oar3_OAR2_69278509	2	69278509	G	A	-0.299333964389299	0.273896753985365	1.19436817948276	0.274450210257315	0.438148550967404	0.4341039005507	0.164823008849558	344903828
25(OH)D2	oar3_OAR15_48292690	15	48292690	G	A	0.227646906014055	0.208302988031421	1.19435244968447	0.274453370449467	0.438151567077953	0.43410627835532	0.361479028697572	1798976988
25(OH)D2	oar3_OAR15_48333541	15	48333541	A	T	0.227646906014055	0.208302988031421	1.19435244968447	0.274453370449467	0.438151567077953	0.434108656159941	0.361479028697572	1799017839
25(OH)D2	oar3_OAR15_48335730	15	48335730	C	A	0.227646906014055	0.208302988031421	1.19435244968447	0.274453370449467	0.438151567077953	0.434111033964561	0.361479028697572	1799020028
25(OH)D2	oar3_OAR15_48362337	15	48362337	G	A	0.227646906014055	0.208302988031421	1.19435244968447	0.274453370449467	0.438151567077953	0.434113411769182	0.361479028697572	1799046635
25(OH)D2	oar3_OAR15_48373309	15	48373309	A	G	0.227646906014055	0.208302988031421	1.19435244968447	0.274453370449467	0.438151567077953	0.434115789573802	0.361479028697572	1799057607
25(OH)D2	oar3_OAR15_48383646	15	48383646	G	A	0.227646906014055	0.208302988031421	1.19435244968447	0.274453370449467	0.438151567077953	0.434118167378423	0.361479028697572	1799067944
25(OH)D2	oar3_OAR15_48396415	15	48396415	A	G	0.227646906014055	0.208302988031421	1.19435244968447	0.274453370449467	0.438151567077953	0.434120545183043	0.361479028697572	1799080713
25(OH)D2	oar3_OAR15_48396622	15	48396622	G	A	0.227646906014055	0.208302988031421	1.19435244968447	0.274453370449467	0.438151567077953	0.434122922987664	0.361479028697572	1799080920
25(OH)D2	oar3_OAR15_48398992	15	48398992	G	A	0.227646906014055	0.208302988031421	1.19435244968447	0.274453370449467	0.438151567077953	0.434125300792285	0.361479028697572	1799083290
25(OH)D2	oar3_OAR15_48399334	15	48399334	C	A	0.227646906014055	0.208302988031421	1.19435244968447	0.274453370449467	0.438151567077953	0.434127678596905	0.361479028697572	1799083632
25(OH)D2	oar3_OAR15_48408532	15	48408532	A	G	0.227646906014055	0.208302988031421	1.19435244968447	0.274453370449467	0.438151567077953	0.434130056401526	0.361479028697572	1799092830
25(OH)D2	oar3_OAR15_48409601	15	48409601	A	G	0.227646906014055	0.208302988031421	1.19435244968447	0.274453370449467	0.438151567077953	0.434132434206146	0.361479028697572	1799093899
25(OH)D2	oar3_OAR15_48410633	15	48410633	A	G	0.227646906014055	0.208302988031421	1.19435244968447	0.274453370449467	0.438151567077953	0.434134812010767	0.361479028697572	1799094931
25(OH)D2	oar3_OAR15_48453751	15	48453751	A	G	0.227646906014055	0.208302988031421	1.19435244968447	0.274453370449467	0.438151567077953	0.434137189815387	0.361479028697572	1799138049
25(OH)D2	oar3_OAR15_48469795	15	48469795	A	G	0.227646906014055	0.208302988031421	1.19435244968447	0.274453370449467	0.438151567077953	0.434139567620008	0.361479028697572	1799154093
25(OH)D2	oar3_OAR15_48473078	15	48473078	A	G	0.227646906014055	0.208302988031421	1.19435244968447	0.274453370449467	0.438151567077953	0.434141945424628	0.361479028697572	1799157376
25(OH)D2	oar3_OAR15_48480446	15	48480446	G	A	0.227646906014055	0.208302988031421	1.19435244968447	0.274453370449467	0.438151567077953	0.434144323229249	0.361479028697572	1799164744
25(OH)D2	oar3_OAR15_48501904	15	48501904	A	G	0.227646906014055	0.208302988031421	1.19435244968447	0.274453370449467	0.438151567077953	0.434146701033869	0.361479028697572	1799186202
25(OH)D2	oar3_OAR15_48502106	15	48502106	G	A	0.227646906014055	0.208302988031421	1.19435244968447	0.274453370449467	0.438151567077953	0.43414907883849	0.361479028697572	1799186404
25(OH)D2	oar3_OAR15_48520902	15	48520902	G	A	0.227646906014055	0.208302988031421	1.19435244968447	0.274453370449467	0.438151567077953	0.434151456643111	0.361479028697572	1799205200
25(OH)D2	oar3_OAR6_81876189	6	81876189	A	G	0.235949383060208	0.215900544596771	1.19434615736352	0.274454634619802	0.438152773608087	0.434153834447731	0.323042998897464	1056947405
25(OH)D2	oar3_OAR6_81891797	6	81891797	A	G	0.235949383060208	0.215900544596771	1.19434615736352	0.274454634619802	0.438152773608087	0.434156212252352	0.323042998897464	1056963013
25(OH)D2	oar3_OAR6_81892094	6	81892094	A	G	0.235949383060208	0.215900544596771	1.19434615736352	0.274454634619802	0.438152773608087	0.434158590056972	0.323042998897464	1056963310
25(OH)D2	oar3_OAR6_81900862	6	81900862	G	A	0.235949383060208	0.215900544596771	1.19434615736352	0.274454634619802	0.438152773608087	0.434160967861593	0.323042998897464	1056972078
25(OH)D2	oar3_OAR6_81905639	6	81905639	A	G	0.235949383060208	0.215900544596771	1.19434615736352	0.274454634619802	0.438152773608087	0.434163345666213	0.323042998897464	1056976855
25(OH)D2	oar3_OAR6_81906372	6	81906372	C	A	0.235949383060208	0.215900544596771	1.19434615736352	0.274454634619802	0.438152773608087	0.434165723470834	0.323042998897464	1056977588
25(OH)D2	oar3_OAR6_81949961	6	81949961	C	A	0.235949383060208	0.215900544596771	1.19434615736352	0.274454634619802	0.438152773608087	0.434168101275454	0.323042998897464	1057021177
25(OH)D2	oar3_OAR6_81951964	6	81951964	A	G	0.235949383060208	0.215900544596771	1.19434615736352	0.274454634619802	0.438152773608087	0.434170479080075	0.323042998897464	1057023180
25(OH)D2	oar3_OAR6_81988474	6	81988474	G	A	0.235949383060208	0.215900544596771	1.19434615736352	0.274454634619802	0.438152773608087	0.434172856884696	0.323042998897464	1057059690
25(OH)D2	oar3_OAR15_31673624	15	31673624	A	G	0.386980912017577	0.354101064809647	1.19433077228718	0.274457725617698	0.438155723663122	0.434175234689316	0.0895027624309392	1782357922
25(OH)D2	oar3_OAR11_48574839	11	48574839	G	C	0.262140537925226	0.239869885747941	1.1943095801966	0.274461983367641	0.438159787250362	0.434177612493937	0.199889258028793	1512251422
25(OH)D2	oar3_OAR11_48599932	11	48599932	C	A	0.262140537925226	0.239869885747941	1.1943095801966	0.274461983367641	0.438159787250362	0.434179990298557	0.199889258028793	1512276515
25(OH)D2	oar3_OAR25_11467566	25	11467566	A	G	0.226538243781877	0.207294779337823	1.19428046740711	0.27446783261793	0.438165369727183	0.434182368103178	0.352811466372657	2371927543
25(OH)D2	oar3_OAR25_11467866	25	11467866	C	A	0.226538243781877	0.207294779337823	1.19428046740711	0.27446783261793	0.438165369727183	0.434184745907798	0.352811466372657	2371927843
25(OH)D2	OAR25_47761924.1	25	44814826	A	G	0.221090130572968	0.202310078131154	1.19427317272552	0.27446929826697	0.438166768524362	0.434187123712419	0.417861080485116	2405274803
25(OH)D2	oar3_OAR12_28263895	12	28263895	G	A	0.221860815241631	0.203016327395772	1.19426106814108	0.274471730344425	0.438169089663186	0.434189501517039	0.470718232044199	1554169969
25(OH)D2	oar3_OAR25_17708435	25	17708435	G	A	0.300059808913175	0.274575621416026	1.19424025572845	0.274475912079467	0.43817308063307	0.43419187932166	0.16461366181411	2378168412
25(OH)D2	oar3_OAR25_17717881	25	17717881	G	A	0.300059808913175	0.274575621416026	1.19424025572845	0.274475912079467	0.43817308063307	0.43419425712628	0.16461366181411	2378177858
25(OH)D2	oar3_OAR22_26918549	22	26918549	G	A	0.216431222158151	0.198050396833559	1.19423113576352	0.274477744534067	0.438174829487044	0.434196634930901	0.382450331125828	2232342016
25(OH)D2	oar3_OAR16_7928058	16	7928058	A	G	0.239397286121946	0.219068802934216	1.19420084836798	0.274483830224348	0.438180637506268	0.434199012735522	0.303888888888889	1839499520
25(OH)D2	oar3_OAR20_21813076	20	21813076	A	G	-0.671030368914831	0.614055089709556	1.19417968872559	0.274488081962435	0.438184695224892	0.434201390540142	0.0336273428886439	2126080586
25(OH)D2	oar3_OAR20_21843397	20	21843397	C	A	-0.671030368914831	0.614055089709556	1.19417968872559	0.274488081962435	0.438184695224892	0.434203768344763	0.0336273428886439	2126110907
25(OH)D2	oar3_OAR20_21944075	20	21944075	A	C	-0.671030368914831	0.614055089709556	1.19417968872559	0.274488081962435	0.438184695224892	0.434206146149383	0.0336273428886439	2126211585
25(OH)D2	oar3_OAR3_190473026	3	190473026	G	A	-0.214346415182524	0.196147442831024	1.19417272583564	0.27448948107714	0.438186030489167	0.434208523954004	0.4668911335578	715050733
25(OH)D2	oar3_OAR3_190483087	3	190483087	G	A	-0.214346415182524	0.196147442831024	1.19417272583564	0.27448948107714	0.438186030489167	0.434210901758624	0.4668911335578	715060794
25(OH)D2	oar3_OAR3_190484572	3	190484572	A	C	-0.214346415182524	0.196147442831024	1.19417272583564	0.27448948107714	0.438186030489167	0.434213279563245	0.4668911335578	715062279
25(OH)D2	oar3_OAR3_190487287	3	190487287	A	G	-0.214346415182524	0.196147442831024	1.19417272583564	0.27448948107714	0.438186030489167	0.434215657367865	0.4668911335578	715064994
25(OH)D2	oar3_OAR3_31870462	3	31870462	G	A	-0.232861446358777	0.213091342293781	1.19416289071511	0.274491457349643	0.438187916567952	0.434218035172486	0.327030033370412	556448169
25(OH)D2	oar3_OAR3_31887570	3	31887570	A	G	-0.232861446358777	0.213091342293781	1.19416289071511	0.274491457349643	0.438187916567952	0.434220412977107	0.327030033370412	556465277
25(OH)D2	oar3_OAR2_73222444	2	73222444	A	G	0.351582029112449	0.321734092353643	1.19415079032571	0.274493888830549	0.438190237073884	0.434222790781727	0.106629834254144	348847763
25(OH)D2	oar3_OAR3_210776180	3	210776180	G	A	-0.86170312123637	0.788557459361411	1.19412184545699	0.274499705190693	0.438195787941829	0.434225168586348	0.0176600441501104	735353887
25(OH)D2	oar3_OAR1_75944748	1	75944748	A	G	-0.219355734142925	0.200737556009062	1.19410005638605	0.274504083722809	0.438199966586179	0.434227546390968	0.408637873754153	76006656
25(OH)D2	oar3_OAR25_29088693	25	29088693	A	G	0.229481568946363	0.210003970537466	1.19409975409928	0.274504144468207	0.438200024558283	0.434229924195589	0.355801104972376	2389548670
25(OH)D2	oar3_OAR13_31977750	13	31977750	A	G	-0.299505016530742	0.274086062906858	1.19408239922025	0.274507632009413	0.438203352870612	0.434232302000209	0.153038674033149	1636941448
25(OH)D2	oar3_OAR8_87374132	8	87374132	G	A	0.221118396362861	0.202352460071989	1.19407821427053	0.274508473002253	0.438204155464528	0.43423467980483	0.353726362625139	1279524411
25(OH)D2	oar3_OAR8_87389002	8	87389002	A	G	0.221118396362861	0.202352460071989	1.19407821427053	0.274508473002253	0.438204155464528	0.43423705760945	0.353726362625139	1279539281
25(OH)D2	OAR6_45574191.1	6	40887941	G	A	-0.458880930531167	0.419938425895834	1.19406725464895	0.274510675424746	0.438206257322574	0.434239435414071	0.0534729878721058	1015959157
25(OH)D2	oar3_OAR4_6655627	4	6655627	G	A	-0.263840529025169	0.241452152548847	1.19404544223892	0.274515058866764	0.438210440595953	0.434241813218691	0.230897009966777	755463399
25(OH)D2	oar3_OAR22_43138119	22	43138119	A	G	-0.290297355016694	0.265664552792853	1.1940401646189	0.274516119475343	0.438211452768737	0.434244191023312	0.163716814159292	2248561586
25(OH)D2	oar3_OAR1_62617384	1	62617384	G	A	-0.222658442865962	0.203765845504433	1.19403086534809	0.274517988301144	0.438213236245909	0.434246568827933	0.497780244173141	62679292
25(OH)D2	OAR25_37916607.1	25	36117575	A	G	0.237389642718268	0.217248756308993	1.19401267158863	0.27452164465197	0.438216725600542	0.434248946632553	0.290518191841235	2396577552
25(OH)D2	oar3_OAR17_51066656	17	51066656	G	A	-0.2229111748995	0.204008551675575	1.19389720781804	0.274544850519702	0.438238871221146	0.434251324437174	0.448066298342541	1954336694
25(OH)D2	oar3_OAR17_51074842	17	51074842	G	A	-0.2229111748995	0.204008551675575	1.19389720781804	0.274544850519702	0.438238871221146	0.434253702241794	0.448066298342541	1954344880
25(OH)D2	OAR7_77138331.1	7	70366530	A	G	0.372179992796566	0.34061965480168	1.19389638536514	0.274545015824824	0.438239028971406	0.434256080046415	0.0931642778390298	1162439943
25(OH)D2	oar3_OAR7_70436697	7	70436697	G	A	0.372179992796566	0.34061965480168	1.19389638536514	0.274545015824824	0.438239028971406	0.434258457851035	0.0927152317880795	1162510110
25(OH)D2	oar3_OAR3_72704331	3	72704331	A	G	0.274383406401276	0.251116310488059	1.19389420205571	0.274545454649628	0.438239447740649	0.434260835655656	0.197339246119734	597282038
25(OH)D2	OAR5_111535489.1	5	102466012	A	C	-0.224902946227338	0.205831931940261	1.19389130351467	0.274546037230666	0.438240003695701	0.434263213460276	0.415469613259669	970481363
25(OH)D2	oar3_OAR1_98308438	1	98308438	G	A	0.220572258252201	0.201868638377007	1.19388933266337	0.27454643335518	0.438240381715714	0.434265591264897	0.48062015503876	98370346
25(OH)D2	oar3_OAR1_98414677	1	98414677	G	A	0.220572258252201	0.201868638377007	1.19388933266337	0.27454643335518	0.438240381715714	0.434267969069518	0.48062015503876	98476585
25(OH)D2	oar3_OAR1_50606622	1	50606622	C	A	0.226149932388441	0.20697386335994	1.19388339521024	0.274547626737595	0.43824152055458	0.434270346874138	0.339285714285714	50668530
25(OH)D2	oar3_OAR3_131511450	3	131511450	G	A	-0.332724469163486	0.304514499022146	1.19386035365797	0.274552257974051	0.438245940104453	0.434272724678759	0.127353266888151	656089157
25(OH)D2	oar3_OAR3_131511529	3	131511529	G	C	-0.332724469163486	0.304514499022146	1.19386035365797	0.274552257974051	0.438245940104453	0.434275102483379	0.127353266888151	656089236
25(OH)D2	oar3_OAR15_65736092	15	65736092	G	A	-0.2298138260978	0.210340208740919	1.19373438942403	0.274577577886596	0.438270102236269	0.434277480288	0.332963374028857	1816420390
25(OH)D2	OAR25_21180342.1	25	20452516	A	G	-0.272582012627697	0.249484481576665	1.19373331392706	0.274577794083511	0.438270308544088	0.43427985809262	0.212789415656009	2380912493
25(OH)D2	OAR25_21224358.1	25	20493182	G	A	-0.272582012627697	0.249484481576665	1.19373331392706	0.274577794083511	0.438270308544088	0.434282235897241	0.212789415656009	2380953159
25(OH)D2	oar3_OAR16_10806008	16	10806008	G	A	-0.310358175790836	0.284062341744936	1.19371061316462	0.274582357451447	0.438274663165477	0.434284613701861	0.147676991150442	1842377470
25(OH)D2	oar3_OAR16_10828645	16	10828645	G	A	-0.310358175790836	0.284062341744936	1.19371061316462	0.274582357451447	0.438274663165477	0.434286991506482	0.147676991150442	1842400107
25(OH)D2	oar3_OAR16_10838081	16	10838081	A	G	-0.310358175790836	0.284062341744936	1.19371061316462	0.274582357451447	0.438274663165477	0.434289369311102	0.147676991150442	1842409543
25(OH)D2	s09039.1	8	6047482	G	A	0.323395199711715	0.295995581560124	1.19370409017359	0.274583668738143	0.438275914464179	0.434291747115723	0.126791620727674	1198197761
25(OH)D2	oar3_OAR6_115200305	6	115200305	C	A	0.285885368683117	0.261664440008267	1.19369794339818	0.274584904403147	0.438277093598831	0.434294124920344	0.173289183222958	1090271521
25(OH)D2	oar3_OAR10_59812982	10	59812982	G	A	0.231801476013267	0.212162957482011	1.19369471950042	0.274585552494954	0.438277712040411	0.434296502724964	0.371254162042175	1437228506
25(OH)D2	oar3_OAR12_66665612	12	66665612	C	A	-0.275103026796396	0.251797798280239	1.19367715087353	0.274589084304205	0.438281082260546	0.434298880529585	0.203370786516854	1592571686
25(OH)D2	oar3_OAR12_66666100	12	66666100	A	C	-0.275103026796396	0.251797798280239	1.19367715087353	0.274589084304205	0.438281082260546	0.434301258334205	0.203370786516854	1592572174
25(OH)D2	oar3_OAR1_253940050	1	253940050	C	A	0.378371971845526	0.346324184526712	1.19363700964892	0.274597154081558	0.438288782770194	0.434303636138826	0.09375	254001958
25(OH)D2	oar3_OAR5_54183757	5	54183757	A	C	-0.623419704389885	0.570629785974854	1.19358176426015	0.274608260806127	0.438299381132815	0.434306013943446	0.0295758928571429	922199108
25(OH)D2	oar3_OAR5_54197705	5	54197705	A	G	-0.623419704389885	0.570629785974854	1.19358176426015	0.274608260806127	0.438299381132815	0.434308391748067	0.0295758928571429	922213056
25(OH)D2	oar3_OAR20_12546279	20	12546279	A	G	0.250293883664432	0.229099782897218	1.19357886167608	0.274608844367284	0.438299937979981	0.434310769552687	0.266556291390728	2116813789
25(OH)D2	oar3_OAR20_12591915	20	12591915	A	C	0.250293883664432	0.229099782897218	1.19357886167608	0.274608844367284	0.438299937979981	0.434313147357308	0.266556291390728	2116859425
25(OH)D2	oar3_OAR15_54912810	15	54912810	G	A	-0.366045294945972	0.33505137735331	1.1935671093582	0.274611207173066	0.438302192618236	0.434315525161929	0.100993377483444	1805597108
25(OH)D2	oar3_OAR15_54914264	15	54914264	C	A	-0.366045294945972	0.33505137735331	1.1935671093582	0.274611207173066	0.438302192618236	0.434317902966549	0.100993377483444	1805598562
25(OH)D2	oar3_OAR15_54957504	15	54957504	A	G	-0.366045294945972	0.33505137735331	1.1935671093582	0.274611207173066	0.438302192618236	0.43432028077117	0.100993377483444	1805641802
25(OH)D2	oar3_OAR15_54979876	15	54979876	A	C	-0.366045294945972	0.33505137735331	1.1935671093582	0.274611207173066	0.438302192618236	0.43432265857579	0.100993377483444	1805664174
25(OH)D2	oar3_OAR13_5749057	13	5749057	A	G	-0.432908079538777	0.396253104660674	1.19356486696488	0.274611658009574	0.43830262281503	0.434325036380411	0.067805953693495	1610712755
25(OH)D2	oar3_OAR1_195075611	1	195075611	A	G	-0.538214350576931	0.492645689867173	1.19355152380387	0.274614340691134	0.438305182675979	0.434327414185031	0.04661487236404	195137519
25(OH)D2	oar3_OAR1_266124351	1	266124351	G	A	-0.496782126550415	0.454728575698846	1.19351376207568	0.274621932975334	0.438312427318356	0.434329791989652	0.0489977728285078	266186259
25(OH)D2	oar3_OAR1_266155454	1	266155454	A	G	-0.496782126550415	0.454728575698846	1.19351376207568	0.274621932975334	0.438312427318356	0.434332169794272	0.0489977728285078	266217362
25(OH)D2	oar3_OAR1_266155726	1	266155726	A	C	-0.496782126550415	0.454728575698846	1.19351376207568	0.274621932975334	0.438312427318356	0.434334547598893	0.0489977728285078	266217634
25(OH)D2	oar3_OAR1_266159041	1	266159041	G	A	-0.496782126550415	0.454728575698846	1.19351376207568	0.274621932975334	0.438312427318356	0.434336925403513	0.0489977728285078	266220949
25(OH)D2	oar3_OAR1_266167717	1	266167717	A	G	-0.496782126550415	0.454728575698846	1.19351376207568	0.274621932975334	0.438312427318356	0.434339303208134	0.0489977728285078	266229625
25(OH)D2	OAR1_132430100.1	1	122225092	G	A	-0.520559723720011	0.476498705192037	1.19348695581328	0.27462732273926	0.438317570250054	0.434341681012755	0.0435501653803749	122287000
25(OH)D2	oar3_OAR11_9833907	11	9833907	A	G	-0.451751753547922	0.413522607370898	1.19344161915176	0.274636438594317	0.438326268553093	0.434344058817375	0.0589856670341786	1473510490
25(OH)D2	oar3_OAR11_9985804	11	9985804	G	A	-0.451751753547922	0.413522607370898	1.19344161915176	0.274636438594317	0.438326268553093	0.434346436621996	0.0589856670341786	1473662387
25(OH)D2	oar3_OAR11_9995074	11	9995074	G	A	-0.451751753547922	0.413522607370898	1.19344161915176	0.274636438594317	0.438326268553093	0.434348814426616	0.0589856670341786	1473671657
25(OH)D2	oar3_OAR11_10057197	11	10057197	A	C	-0.451751753547922	0.413522607370898	1.19344161915176	0.274636438594317	0.438326268553093	0.434351192231237	0.0589856670341786	1473733780
25(OH)D2	oar3_OAR11_10069818	11	10069818	A	G	-0.451751753547922	0.413522607370898	1.19344161915176	0.274636438594317	0.438326268553093	0.434353570035857	0.0589856670341786	1473746401
25(OH)D2	oar3_OAR11_10085404	11	10085404	C	A	-0.451751753547922	0.413522607370898	1.19344161915176	0.274636438594317	0.438326268553093	0.434355947840478	0.0589856670341786	1473761987
25(OH)D2	oar3_OAR11_10085463	11	10085463	A	G	-0.451751753547922	0.413522607370898	1.19344161915176	0.274636438594317	0.438326268553093	0.434358325645098	0.0589856670341786	1473762046
25(OH)D2	oar3_OAR11_10135548	11	10135548	A	G	-0.451751753547922	0.413522607370898	1.19344161915176	0.274636438594317	0.438326268553093	0.434360703449719	0.0589856670341786	1473812131
25(OH)D2	oar3_OAR11_10141039	11	10141039	A	G	-0.451751753547922	0.413522607370898	1.19344161915176	0.274636438594317	0.438326268553093	0.43436308125434	0.0589856670341786	1473817622
25(OH)D2	oar3_OAR1_225449271	1	225449271	A	G	0.508954558401251	0.465886085363671	1.19343436099565	0.274637898029041	0.43832766112927	0.43436545905896	0.045353982300885	225511179
25(OH)D2	oar3_OAR1_225453788	1	225453788	G	A	0.508954558401251	0.465886085363671	1.19343436099565	0.274637898029041	0.43832766112927	0.434367836863581	0.045353982300885	225515696
25(OH)D2	oar3_OAR1_225453965	1	225453965	A	G	0.508954558401251	0.465886085363671	1.19343436099565	0.274637898029041	0.43832766112927	0.434370214668201	0.045353982300885	225515873
25(OH)D2	oar3_OAR6_2617410	6	2617410	G	A	-0.219994005056084	0.201377877874971	1.19343335758265	0.274638099791211	0.438327853648263	0.434372592472822	0.462942477876106	977688626
25(OH)D2	oar3_OAR6_2628120	6	2628120	A	G	-0.219994005056084	0.201377877874971	1.19343335758265	0.274638099791211	0.438327853648263	0.434374970277442	0.462942477876106	977699336
25(OH)D2	oar3_OAR2_224647267	2	224647267	A	C	0.222418743327201	0.203598902310215	1.19341612309695	0.274641565259952	0.438331160348626	0.434377348082063	0.402330743618202	500272586
25(OH)D2	oar3_OAR2_224648700	2	224648700	G	A	0.222418743327201	0.203598902310215	1.19341612309695	0.274641565259952	0.438331160348626	0.434379725886683	0.402330743618202	500274019
25(OH)D2	oar3_OAR2_7248810	2	7248810	A	C	0.30956646974167	0.283375947774622	1.19338852554385	0.274647114623559	0.43833645544198	0.434382103691304	0.143487858719647	282874129
25(OH)D2	oar3_OAR2_174874429	2	174874429	G	A	-0.470041840725356	0.4302869064036	1.19331960364104	0.274660974173383	0.438349679792697	0.434384481495924	0.0631929046563193	450499748
25(OH)D2	oar3_OAR2_174874901	2	174874901	A	G	-0.470041840725356	0.4302869064036	1.19331960364104	0.274660974173383	0.438349679792697	0.434386859300545	0.0631929046563193	450500220
25(OH)D2	oar3_OAR8_35159090	8	35159090	G	A	-0.342026974199997	0.313112029865985	1.1932218826711	0.274680626450933	0.438368430995746	0.434389237105166	0.116574585635359	1227309369
25(OH)D2	oar3_OAR10_7921624	10	7921624	A	C	-0.217869353420621	0.19945406718438	1.19318145765143	0.274688756682751	0.438376188316093	0.434391614909786	0.526548672566372	1385337148
25(OH)D2	oar3_OAR7_35788456	7	35788456	G	A	-0.223745638601459	0.20483380239021	1.19317982929715	0.274689084181755	0.438376500791982	0.434393992714407	0.357221609702315	1127861869
25(OH)D2	OAR7_39985391.1	7	35833955	A	C	-0.223745638601459	0.20483380239021	1.19317982929715	0.274689084181755	0.438376500791982	0.434396370519027	0.357221609702315	1127907368
25(OH)D2	oar3_OAR7_35837571	7	35837571	G	A	-0.223745638601459	0.20483380239021	1.19317982929715	0.274689084181755	0.438376500791982	0.434398748323648	0.357221609702315	1127910984
25(OH)D2	OAR7_39999506.1	7	35851847	G	A	-0.223745638601459	0.20483380239021	1.19317982929715	0.274689084181755	0.438376500791982	0.434401126128268	0.357221609702315	1127925260
25(OH)D2	OAR7_40082312.1	7	35942157	A	G	-0.223745638601459	0.20483380239021	1.19317982929715	0.274689084181755	0.438376500791982	0.434403503932889	0.357221609702315	1128015570
25(OH)D2	OAR7_40107616.1	7	35974645	C	A	-0.223745638601459	0.20483380239021	1.19317982929715	0.274689084181755	0.438376500791982	0.434405881737509	0.357221609702315	1128048058
25(OH)D2	oar3_OAR4_28526326	4	28526326	C	A	-0.599641406274147	0.548957889027709	1.19317780623179	0.274689491066795	0.438376889012117	0.43440825954213	0.0337389380530973	777334098
25(OH)D2	oar3_OAR4_64276946	4	64276946	G	A	0.331947119148782	0.303893864032133	1.19314697717466	0.274695691593883	0.438382805080295	0.434410637346751	0.115044247787611	813084718
25(OH)D2	oar3_OAR4_64359200	4	64359200	G	A	0.331947119148782	0.303893864032133	1.19314697717466	0.274695691593883	0.438382805080295	0.434413015151371	0.115044247787611	813166972
25(OH)D2	oar3_OAR4_64397622	4	64397622	G	A	0.331947119148782	0.303893864032133	1.19314697717466	0.274695691593883	0.438382805080295	0.434415392955992	0.115044247787611	813205394
25(OH)D2	oar3_OAR4_64417144	4	64417144	A	G	0.331947119148782	0.303893864032133	1.19314697717466	0.274695691593883	0.438382805080295	0.434417770760612	0.115044247787611	813224916
25(OH)D2	oar3_OAR13_28012671	13	28012671	A	G	0.523753040070203	0.479491031690661	1.19314200743211	0.274696691155111	0.438383758780844	0.434420148565233	0.0502207505518764	1632976369
25(OH)D2	oar3_OAR7_77652285	7	77652285	G	A	0.316657177477403	0.289898054643002	1.19313083774619	0.274698937723756	0.438385902270803	0.434422526369853	0.129568106312292	1169725698
25(OH)D2	oar3_OAR7_77657002	7	77657002	A	G	0.316657177477403	0.289898054643002	1.19313083774619	0.274698937723756	0.438385902270803	0.434424904174474	0.129568106312292	1169730415
25(OH)D2	oar3_OAR2_46250199	2	46250199	G	A	-0.219211701808919	0.200687366066269	1.193128998383	0.274699307678685	0.438386255250622	0.434427281979094	0.489467849223947	321875518
25(OH)D2	oar3_OAR11_42630134	11	42630134	G	A	-0.315960629983246	0.289260648754492	1.19312852918544	0.274699402049462	0.43838634529124	0.434429659783715	0.143329658213892	1506306717
25(OH)D2	oar3_OAR8_6069793	8	6069793	G	A	0.323144545650979	0.295838095926048	1.19312367245736	0.274700378896672	0.438387277315651	0.434432037588335	0.126106194690265	1198220072
25(OH)D2	oar3_OAR8_6069910	8	6069910	G	A	0.323144545650979	0.295838095926048	1.19312367245736	0.274700378896672	0.438387277315651	0.434434415392956	0.126106194690265	1198220189
25(OH)D2	oar3_OAR12_58236443	12	58236443	G	A	-0.224903766615679	0.205899521491361	1.19311631166754	0.27470185940109	0.438388689884731	0.434436793197577	0.396132596685083	1584142517
25(OH)D2	oar3_OAR12_58261970	12	58261970	A	G	-0.224903766615679	0.205899521491361	1.19311631166754	0.27470185940109	0.438388689884731	0.434439171002197	0.396132596685083	1584168044
25(OH)D2	oar3_OAR12_58265277	12	58265277	A	C	-0.224903766615679	0.205899521491361	1.19311631166754	0.27470185940109	0.438388689884731	0.434441548806818	0.396132596685083	1584171351
25(OH)D2	OAR2_179427404.1	2	169356165	A	G	0.299872144071691	0.274533218174304	1.19311538970992	0.274702044838734	0.438388866813087	0.434443926611438	0.164829106945976	444981484
25(OH)D2	oar3_OAR25_9673317	25	9673317	G	A	0.631245960448436	0.577914658137765	1.19308065485012	0.274709031337866	0.438395532689048	0.434446304416059	0.0308710033076075	2370133294
25(OH)D2	oar3_OAR6_16449974	6	16449974	A	C	-0.241769673703328	0.221344664565951	1.19306892160962	0.274711391388419	0.438397784419588	0.434448682220679	0.295907079646018	991521190
25(OH)D2	OAR5_86551989.1	5	78757641	A	C	0.301146986831117	0.275721041876861	1.19293621337943	0.274738086394153	0.438423253739085	0.4344510600253	0.151047409040794	946772992
25(OH)D2	OAR5_86609751.1	5	78816136	G	A	0.301146986831117	0.275721041876861	1.19293621337943	0.274738086394153	0.438423253739085	0.43445343782992	0.151047409040794	946831487
25(OH)D2	oar3_OAR7_13251198	7	13251198	A	C	0.33413717518127	0.305925882271599	1.1929360173644	0.274738125826085	0.438423291359901	0.434455815634541	0.126931567328918	1105324611
25(OH)D2	oar3_OAR1_4724944	1	4724944	A	G	-0.279889985628913	0.256259103191937	1.19293317349849	0.274738697921423	0.438423837178587	0.434458193439162	0.2125	4786852
25(OH)D2	oar3_OAR1_4727598	1	4727598	A	G	-0.279889985628913	0.256259103191937	1.19293317349849	0.274738697921423	0.438423837178587	0.434460571243782	0.2125	4789506
25(OH)D2	oar3_OAR15_42827051	15	42827051	G	A	-0.214969626107749	0.196820044116749	1.19293162648556	0.27473900913183	0.438424134094769	0.434462949048403	0.426438053097345	1793511349
25(OH)D2	oar3_OAR15_42834024	15	42834024	A	G	-0.214969626107749	0.196820044116749	1.19293162648556	0.27473900913183	0.438424134094769	0.434465326853023	0.426438053097345	1793518322
25(OH)D2	oar3_OAR15_42834288	15	42834288	G	A	-0.214969626107749	0.196820044116749	1.19293162648556	0.27473900913183	0.438424134094769	0.434467704657644	0.426438053097345	1793518586
25(OH)D2	oar3_OAR15_42860926	15	42860926	C	A	-0.214969626107749	0.196820044116749	1.19293162648556	0.27473900913183	0.438424134094769	0.434470082462264	0.426438053097345	1793545224
25(OH)D2	oar3_OAR15_42874307	15	42874307	A	G	-0.214969626107749	0.196820044116749	1.19293162648556	0.27473900913183	0.438424134094769	0.434472460266885	0.426438053097345	1793558605
25(OH)D2	oar3_OAR15_42875770	15	42875770	A	G	-0.214969626107749	0.196820044116749	1.19293162648556	0.27473900913183	0.438424134094769	0.434474838071505	0.426438053097345	1793560068
25(OH)D2	oar3_OAR15_42879060	15	42879060	A	G	-0.214969626107749	0.196820044116749	1.19293162648556	0.27473900913183	0.438424134094769	0.434477215876126	0.426438053097345	1793563358
25(OH)D2	oar3_OAR15_42892162	15	42892162	A	C	-0.214969626107749	0.196820044116749	1.19293162648556	0.27473900913183	0.438424134094769	0.434479593680746	0.426438053097345	1793576460
25(OH)D2	oar3_OAR15_42894876	15	42894876	A	G	-0.214969626107749	0.196820044116749	1.19293162648556	0.27473900913183	0.438424134094769	0.434481971485367	0.426438053097345	1793579174
25(OH)D2	oar3_OAR15_42894934	15	42894934	C	A	-0.214969626107749	0.196820044116749	1.19293162648556	0.27473900913183	0.438424134094769	0.434484349289988	0.426438053097345	1793579232
25(OH)D2	oar3_OAR2_54651471	2	54651471	G	A	0.515316321135673	0.471811750837411	1.192917168808	0.274741917583816	0.438426908952942	0.434486727094608	0.0463576158940397	330276790
25(OH)D2	oar3_OAR23_1491994	23	1491994	A	C	-0.224829328625305	0.205850642465553	1.19289295480918	0.274746788802188	0.43843155639951	0.434489104899229	0.395580110497238	2257713903
25(OH)D2	oar3_OAR4_23548201	4	23548201	A	G	-0.298971025223497	0.273735129468783	1.19288102434492	0.274749188937024	0.438433846267771	0.434491482703849	0.159267480577137	772355973
25(OH)D2	oar3_OAR4_23563410	4	23563410	C	A	-0.298971025223497	0.273735129468783	1.19288102434492	0.274749188937024	0.438433846267771	0.43449386050847	0.159267480577137	772371182
25(OH)D2	oar3_OAR22_30917591	22	30917591	A	G	0.234710738540851	0.214903280413758	1.19283350749674	0.274758748494474	0.43844296657438	0.43449623831309	0.295	2236341058
25(OH)D2	oar3_OAR1_242879094	1	242879094	A	G	-0.280877376558062	0.25717549492249	1.1928184599828	0.274761775877722	0.438445854830357	0.434498616117711	0.18539976825029	242941002
25(OH)D2	oar3_OAR18_7558574	18	7558574	A	G	-0.655000858537534	0.599730295140798	1.1928113509442	0.27476320614744	0.438447219366445	0.434500993922331	0.0315964523281596	1982996776
25(OH)D2	oar3_OAR18_7562175	18	7562175	A	G	-0.655000858537534	0.599730295140798	1.1928113509442	0.27476320614744	0.438447219366445	0.434503371726952	0.0315964523281596	1983000377
25(OH)D2	oar3_OAR24_29708428	24	29708428	G	A	0.218875959939625	0.200406925451758	1.19280836727175	0.274763806436227	0.438447792065899	0.434505749531573	0.428807947019868	2348170443
25(OH)D2	OAR6_96957391.1	6	88513334	A	G	0.219822815754317	0.201275190908266	1.19279288140968	0.274766922082599	0.438450764510035	0.434508127336193	0.428886438809261	1063584550
25(OH)D2	OAR6_96984415.1	6	88538230	A	G	0.219822815754317	0.201275190908266	1.19279288140968	0.274766922082599	0.438450764510035	0.434510505140814	0.428886438809261	1063609446
25(OH)D2	oar3_OAR3_23201699	3	23201699	A	G	-0.283062679508524	0.259181063715358	1.19277544787715	0.274770429639616	0.438454110838026	0.434512882945434	0.194046306504961	547779406
25(OH)D2	OAR16_54658599.1	16	50178179	G	A	0.252345437362332	0.231055751280853	1.19277175687531	0.274771172261633	0.438454819322681	0.434515260750055	0.240618101545254	1881749641
25(OH)D2	oar3_OAR5_25179393	5	25179393	A	G	0.252212014928566	0.230934606710793	1.19276120606833	0.274773295076302	0.438456844550758	0.434517638554675	0.266591676040495	893194744
25(OH)D2	oar3_OAR8_23727377	8	23727377	C	A	-0.26684402108633	0.244333084976621	1.19275266591416	0.274775013364169	0.438458483844396	0.434520016359296	0.208930540242558	1215877656
25(OH)D2	oar3_OAR23_1180343	23	1180343	A	G	-0.605352699829409	0.554318622224086	1.1926088549605	0.274803950303203	0.438486089953693	0.434522394163916	0.0303197353914002	2257402252
25(OH)D2	s47572.1	15	62501010	G	A	0.224681221174085	0.205740616276269	1.19259635745939	0.274806465170117	0.438488489113581	0.434524771968537	0.356119073869901	1813185308
25(OH)D2	s53860.1	7	42305076	G	A	0.279097272483889	0.255569899850016	1.19259169058056	0.274807404291597	0.438489385024919	0.434527149773157	0.171444321940463	1134378489
25(OH)D2	oar3_OAR12_15301758	12	15301758	G	A	-0.221931937961548	0.203226530327083	1.19255606646991	0.274814573105777	0.438496223958869	0.434529527577778	0.422185430463576	1541207832
25(OH)D2	oar3_OAR12_15337765	12	15337765	C	A	-0.221931937961548	0.203226530327083	1.19255606646991	0.274814573105777	0.438496223958869	0.434531905382399	0.422185430463576	1541243839
25(OH)D2	oar3_OAR12_15372399	12	15372399	G	A	-0.221931937961548	0.203226530327083	1.19255606646991	0.274814573105777	0.438496223958869	0.434534283187019	0.422185430463576	1541278473
25(OH)D2	oar3_OAR12_15374580	12	15374580	G	A	-0.221931937961548	0.203226530327083	1.19255606646991	0.274814573105777	0.438496223958869	0.43453666099164	0.422185430463576	1541280654
25(OH)D2	oar3_OAR9_57003228	9	57003228	A	G	0.236478927943004	0.216550922826621	1.19251765704763	0.274822302684869	0.438503597785778	0.43453903879626	0.305862831858407	1339725907
25(OH)D2	oar3_OAR17_56148092	17	56148092	C	A	-0.259531979487287	0.237663201360543	1.1924985857726	0.274826140722902	0.438507259152818	0.434541416600881	0.229444444444444	1959418130
25(OH)D2	oar3_OAR17_48646656	17	48646656	G	A	-0.220636462953874	0.202046591633985	1.19248113174772	0.274829653353067	0.438510610075834	0.434543794405501	0.473451327433628	1951916694
25(OH)D2	oar3_OAR6_100565889	6	100565889	G	A	0.21690144677508	0.198626324108917	1.19248050266498	0.274829779957298	0.438510730851452	0.434546172210122	0.441436464088398	1075637105
25(OH)D2	oar3_OAR6_100569674	6	100569674	G	A	0.21690144677508	0.198626324108917	1.19248050266498	0.274829779957298	0.438510730851452	0.434548550014742	0.441436464088398	1075640890
25(OH)D2	oar3_OAR6_100583761	6	100583761	G	A	0.21690144677508	0.198626324108917	1.19248050266498	0.274829779957298	0.438510730851452	0.434550927819363	0.441436464088398	1075654977
25(OH)D2	oar3_OAR2_84841950	2	84841950	A	G	-0.214199763075917	0.196153660901415	1.19246361444267	0.274833178775064	0.438513973187193	0.434553305623984	0.536290322580645	360467269
25(OH)D2	s45650.1	9	5510607	G	A	-0.217897170136819	0.199540982769623	1.19244667341689	0.274836588272742	0.438517225697479	0.434555683428604	0.466372657111356	1288233286
25(OH)D2	oar3_OAR9_5579998	9	5579998	G	A	-0.217897170136819	0.199540982769623	1.19244667341689	0.274836588272742	0.438517225697479	0.434558061233225	0.466335540838852	1288302677
25(OH)D2	DU329154_467.1	9	5581026	A	G	-0.217897170136819	0.199540982769623	1.19244667341689	0.274836588272742	0.438517225697479	0.434560439037845	0.466372657111356	1288303705
25(OH)D2	oar3_OAR20_33297470	20	33297470	G	A	-0.214514665892446	0.196444808444342	1.19242992551018	0.274839958956079	0.438520441167145	0.434562816842466	0.432596685082873	2137564980
25(OH)D2	oar3_OAR3_60783610	3	60783610	A	G	-0.212915093341556	0.19498102116576	1.19241716006085	0.274842528164984	0.438522892059798	0.434565194647086	0.474888392857143	585361317
25(OH)D2	oar3_OAR3_60786491	3	60786491	A	G	-0.212915093341556	0.19498102116576	1.19241716006085	0.274842528164984	0.438522892059798	0.434567572451707	0.474888392857143	585364198
25(OH)D2	oar3_OAR9_67232941	9	67232941	A	C	0.217575372082296	0.199252076863451	1.1923774552099	0.274850519463554	0.438530515296391	0.434569950256327	0.490066225165563	1349955620
25(OH)D2	oar3_OAR9_67263624	9	67263624	G	A	0.217575372082296	0.199252076863451	1.1923774552099	0.274850519463554	0.438530515296391	0.434572328060948	0.490066225165563	1349986303
25(OH)D2	oar3_OAR9_67282726	9	67282726	C	A	0.217575372082296	0.199252076863451	1.1923774552099	0.274850519463554	0.438530515296391	0.434574705865568	0.490066225165563	1350005405
25(OH)D2	oar3_OAR17_14664441	17	14664441	A	C	-0.30795362465789	0.282022633579062	1.1923471356347	0.274856622006973	0.438536336719202	0.434577083670189	0.16204217536071	1917934479
25(OH)D2	oar3_OAR2_243331538	2	243331538	G	A	-0.222184979108948	0.20347838644269	1.19231997505652	0.274862088870742	0.438541551708448	0.43457946147481	0.421714285714286	518956857
25(OH)D2	oar3_OAR7_76976341	7	76976341	G	A	0.27510074082459	0.251946122213273	1.19225228398443	0.27487571428042	0.438554549202263	0.43458183927943	0.19047619047619	1169049754
25(OH)D2	oar3_OAR20_30116087	20	30116087	A	G	0.353963683929395	0.324173580735825	1.19223584964556	0.274879022445774	0.438557704880556	0.434584217084051	0.109702315325248	2134383597
25(OH)D2	oar3_OAR20_30206873	20	30206873	G	A	0.353963683929395	0.324173580735825	1.19223584964556	0.274879022445774	0.438557704880556	0.434586594888671	0.109702315325248	2134474383
25(OH)D2	oar3_OAR1_267806656	1	267806656	G	A	0.460788045771946	0.422015185865521	1.19219212663293	0.274887823953194	0.438566100627283	0.434588972693292	0.0562360801781737	267868564
25(OH)D2	oar3_OAR1_267817966	1	267817966	G	A	0.460788045771946	0.422015185865521	1.19219212663293	0.274887823953194	0.438566100627283	0.434591350497912	0.0562360801781737	267879874
25(OH)D2	oar3_OAR7_8236581	7	8236581	A	G	0.341108466133173	0.312406854477245	1.19218564655372	0.274889128432876	0.438567344961034	0.434593728302533	0.112030905077263	1100309994
25(OH)D2	oar3_OAR7_8242276	7	8242276	A	G	0.341108466133173	0.312406854477245	1.19218564655372	0.274889128432876	0.438567344961034	0.434596106107153	0.112030905077263	1100315689
25(OH)D2	oar3_OAR7_8254146	7	8254146	G	A	0.341108466133173	0.312406854477245	1.19218564655372	0.274889128432876	0.438567344961034	0.434598483911774	0.112030905077263	1100327559
25(OH)D2	oar3_OAR7_8254762	7	8254762	C	A	0.341108466133173	0.312406854477245	1.19218564655372	0.274889128432876	0.438567344961034	0.434600861716395	0.112030905077263	1100328175
25(OH)D2	oar3_OAR7_8259151	7	8259151	G	A	0.341108466133173	0.312406854477245	1.19218564655372	0.274889128432876	0.438567344961034	0.434603239521015	0.112030905077263	1100332564
25(OH)D2	oar3_OAR7_8259530	7	8259530	G	A	0.341108466133173	0.312406854477245	1.19218564655372	0.274889128432876	0.438567344961034	0.434605617325636	0.112030905077263	1100332943
25(OH)D2	oar3_OAR3_209552208	3	209552208	A	G	-0.218759394916624	0.200352565654609	1.19218488238221	0.274889282265798	0.438567491701016	0.434607995130256	0.479977753058954	734129915
25(OH)D2	oar3_OAR11_16441695	11	16441695	G	A	-0.220275708834918	0.201744159180011	1.19215102030337	0.274896099041113	0.438573994139968	0.434610372934877	0.438189845474614	1480118278
25(OH)D2	oar3_OAR4_21476173	4	21476173	A	G	0.232662518916939	0.213090352835233	1.19213454894058	0.274899414967991	0.438577157142464	0.434612750739497	0.353811149032992	770283945
25(OH)D2	oar3_OAR21_4658816	21	4658816	G	A	-0.22967678812645	0.210358002221915	1.19210946767859	0.274904464290289	0.438581973574554	0.434615128544118	0.35706340378198	2160042756
25(OH)D2	oar3_OAR18_59160164	18	59160164	A	G	0.223473698589958	0.204678109843765	1.19209272670089	0.274907834623777	0.438585188441245	0.434617506348738	0.408940397350993	2034598366
25(OH)D2	oar3_OAR8_19479274	8	19479274	A	G	0.258919986840466	0.237143416711601	1.19208989595096	0.274908404522221	0.438585732050082	0.434619884153359	0.252480705622933	1211629553
25(OH)D2	oar3_OAR10_5167411	10	5167411	A	G	0.626620839738713	0.573919967534154	1.19208438435304	0.274909514144475	0.438586790483995	0.434622261957979	0.0303532008830022	1382582935
25(OH)D2	oar3_OAR10_5327055	10	5327055	G	A	0.626620839738713	0.573919967534154	1.19208438435304	0.274909514144475	0.438586790483995	0.4346246397626	0.0303532008830022	1382742579
25(OH)D2	oar3_OAR10_5327547	10	5327547	A	G	0.626620839738713	0.573919967534154	1.19208438435304	0.274909514144475	0.438586790483995	0.434627017567221	0.0303532008830022	1382743071
25(OH)D2	OAR10_3533642.1	10	5474425	G	C	0.626620839738713	0.573919967534154	1.19208438435304	0.274909514144475	0.438586790483995	0.434629395371841	0.0308710033076075	1382889949
25(OH)D2	oar3_OAR4_54319826	4	54319826	G	A	0.288300111862553	0.264056154492252	1.1920570299642	0.274915021349042	0.438592043612492	0.434631773176462	0.189159292035398	803127598
25(OH)D2	oar3_OAR4_54325887	4	54325887	A	G	0.288300111862553	0.264056154492252	1.1920570299642	0.274915021349042	0.438592043612492	0.434634150981082	0.189159292035398	803133659
25(OH)D2	oar3_OAR2_141259789	2	141259789	A	G	0.289768689682692	0.265401853519162	1.19205147849374	0.274916139032429	0.438593109726959	0.434636528785703	0.161683277962348	416885108
25(OH)D2	OAR26_32857596.1	26	28621680	A	G	0.607895216020926	0.556785944892061	1.19201281328283	0.274923923698253	0.438600535174437	0.434638906590323	0.0325248070562293	2434405963
25(OH)D2	OAR16_4996613.1	16	4873320	A	G	0.246221920420413	0.225525090144799	1.19196553554841	0.274933442743836	0.438609614872948	0.434641284394944	0.255237045203969	1836444782
25(OH)D2	oar3_OAR10_3915190	10	3915190	G	A	-0.230800709185064	0.211402842253889	1.19193516835358	0.274939557187223	0.438615447050845	0.434643662199564	0.41953385127636	1381330714
25(OH)D2	oar3_OAR3_223253589	3	223253589	G	A	-0.240970979355991	0.220722737965477	1.19188769451628	0.274949116400066	0.438624564886671	0.434646040004185	0.288182831661093	747831296
25(OH)D2	oar3_OAR17_71396251	17	71396251	A	G	-0.221058009767758	0.202484422103126	1.19187106758857	0.274952464455206	0.438627758326824	0.434648417808806	0.469933184855234	1974666289
25(OH)D2	s48702.1	2	219847222	A	G	-0.233339253481209	0.213733816777708	1.19187065076146	0.274952548389599	0.438627838384912	0.434650795613426	0.305739514348786	495472541
25(OH)D2	oar3_OAR1_124653306	1	124653306	A	G	-0.285935411089384	0.261912938417271	1.1918510408261	0.274956497180682	0.438631604801361	0.434653173418047	0.18534961154273	124715214
25(OH)D2	oar3_OAR1_124662500	1	124662500	G	A	-0.285935411089384	0.261912938417271	1.1918510408261	0.274956497180682	0.438631604801361	0.434655551222667	0.18534961154273	124724408
25(OH)D2	oar3_OAR1_124680786	1	124680786	G	A	-0.285935411089384	0.261912938417271	1.1918510408261	0.274956497180682	0.438631604801361	0.434657929027288	0.18534961154273	124742694
25(OH)D2	oar3_OAR1_240604140	1	240604140	A	G	0.322062491263326	0.29500778368821	1.19182734716662	0.274961268393452	0.438636155631539	0.434660306831908	0.120708748615725	240666048
25(OH)D2	oar3_OAR26_38775272	26	38775272	A	G	0.233749156404504	0.214113306577465	1.19182581381422	0.274961577169536	0.438636450144316	0.434662684636529	0.342541436464088	2444559555
25(OH)D2	oar3_OAR26_38776118	26	38776118	C	A	0.233749156404504	0.214113306577465	1.19182581381422	0.274961577169536	0.438636450144316	0.434665062441149	0.342541436464088	2444560401
25(OH)D2	oar3_OAR26_38777687	26	38777687	A	G	0.233749156404504	0.214113306577465	1.19182581381422	0.274961577169536	0.438636450144316	0.43466744024577	0.342541436464088	2444561970
25(OH)D2	oar3_OAR15_32132432	15	32132432	A	G	-0.256068317376955	0.234569381833454	1.19170578831754	0.274985748439171	0.438659504521394	0.43466981805039	0.251659292035398	1782816730
25(OH)D2	oar3_OAR11_38007775	11	38007775	A	G	-0.242203118032827	0.221868603217945	1.19170225475913	0.274986460083344	0.438660183271895	0.434672195855011	0.296685082872928	1501684358
25(OH)D2	oar3_OAR11_38016337	11	38016337	C	A	-0.242203118032827	0.221868603217945	1.19170225475913	0.274986460083344	0.438660183271895	0.434674573659632	0.296685082872928	1501692920
25(OH)D2	oar3_OAR11_38021240	11	38021240	A	G	-0.242203118032827	0.221868603217945	1.19170225475913	0.274986460083344	0.438660183271895	0.434676951464252	0.296685082872928	1501697823
25(OH)D2	OAR15_89223142.1	15	79829152	A	G	0.225459173930144	0.206531280941756	1.19169233413895	0.274988458067923	0.438662088902296	0.434679329268873	0.378721058434399	1830513450
25(OH)D2	OAR15_89232675.1	15	79839015	G	A	0.225459173930144	0.206531280941756	1.19169233413895	0.274988458067923	0.438662088902296	0.434681707073493	0.378721058434399	1830523313
25(OH)D2	s62248.1	3	20012335	A	G	0.361959108918591	0.331572811152635	1.19168424608129	0.274990086993132	0.438663642529129	0.434684084878114	0.0926130099228225	544590042
25(OH)D2	s39730.1	3	20027673	G	A	0.361959108918591	0.331572811152635	1.19168424608129	0.274990086993132	0.438663642529129	0.434686462682734	0.0926130099228225	544605380
25(OH)D2	OAR3_21822275.1	3	20254219	A	G	0.361959108918591	0.331572811152635	1.19168424608129	0.274990086993132	0.438663642529129	0.434688840487355	0.0926130099228225	544831926
25(OH)D2	oar3_OAR5_36516170	5	36516170	A	G	-0.216546339984376	0.198369844971171	1.19165458339962	0.274996061125692	0.438669340475905	0.434691218291975	0.495584988962472	904531521
25(OH)D2	oar3_OAR5_36552277	5	36552277	G	A	-0.216546339984376	0.198369844971171	1.19165458339962	0.274996061125692	0.438669340475905	0.434693596096596	0.495584988962472	904567628
25(OH)D2	oar3_OAR5_36555060	5	36555060	G	A	-0.216546339984376	0.198369844971171	1.19165458339962	0.274996061125692	0.438669340475905	0.434695973901217	0.495584988962472	904570411
25(OH)D2	oar3_OAR5_36555542	5	36555542	G	A	-0.216546339984376	0.198369844971171	1.19165458339962	0.274996061125692	0.438669340475905	0.434698351705837	0.495584988962472	904570893
25(OH)D2	oar3_OAR7_7562319	7	7562319	G	A	0.383887577582149	0.351678516080513	1.19156144138082	0.275014821202547	0.438687232996423	0.434700729510458	0.0799776286353468	1099635732
25(OH)D2	oar3_OAR5_101008813	5	101008813	G	A	0.220925143022438	0.202389312992513	1.19155786399719	0.275015541768596	0.438687920231772	0.434703107315078	0.357859531772575	969024164
25(OH)D2	oar3_OAR3_59659703	3	59659703	A	G	-0.319774502504599	0.292946504405422	1.19154657762824	0.275017815114344	0.438690088417019	0.434705485119699	0.148190045248869	584237410
25(OH)D2	oar3_OAR4_83675150	4	83675150	A	G	-0.236373297081911	0.2165458073847	1.19150883465096	0.275025417627756	0.438697339208971	0.434707862924319	0.294928335170893	832482922
25(OH)D2	oar3_OAR4_83675153	4	83675153	A	G	-0.236373297081911	0.2165458073847	1.19150883465096	0.275025417627756	0.438697339208971	0.43471024072894	0.294928335170893	832482925
25(OH)D2	oar3_OAR1_167162118	1	167162118	A	G	-0.244236131803331	0.223750482109559	1.19149401869372	0.275028402056753	0.438700185548248	0.43471261853356	0.264804469273743	167224026
25(OH)D2	oar3_OAR1_167184703	1	167184703	G	A	-0.244236131803331	0.223750482109559	1.19149401869372	0.275028402056753	0.438700185548248	0.434714996338181	0.264804469273743	167246611
25(OH)D2	oar3_OAR22_48032518	22	48032518	G	A	-0.386928013387649	0.354476064278846	1.19147934195922	0.275031358481729	0.438703005168926	0.434717374142801	0.0801781737193764	2253455985
25(OH)D2	oar3_OAR22_48046775	22	48046775	G	A	-0.386928013387649	0.354476064278846	1.19147934195922	0.275031358481729	0.438703005168926	0.434719751947422	0.0801781737193764	2253470242
25(OH)D2	oar3_OAR22_48060964	22	48060964	A	G	-0.386928013387649	0.354476064278846	1.19147934195922	0.275031358481729	0.438703005168926	0.434722129752043	0.0801781737193764	2253484431
25(OH)D2	oar3_OAR22_48271456	22	48271456	G	A	-0.386928013387649	0.354476064278846	1.19147934195922	0.275031358481729	0.438703005168926	0.434724507556663	0.0801781737193764	2253694923
25(OH)D2	oar3_OAR22_48275217	22	48275217	A	G	-0.386928013387649	0.354476064278846	1.19147934195922	0.275031358481729	0.438703005168926	0.434726885361284	0.0801781737193764	2253698684
25(OH)D2	oar3_OAR22_48275869	22	48275869	A	G	-0.386928013387649	0.354476064278846	1.19147934195922	0.275031358481729	0.438703005168926	0.434729263165904	0.0801781737193764	2253699336
25(OH)D2	oar3_OAR14_9493695	14	9493695	G	A	0.377488516245234	0.345849536544528	1.19133278210664	0.275060883123966	0.438731163037179	0.434731640970525	0.0918141592920354	1697521250
25(OH)D2	oar3_OAR8_89025635	8	89025635	A	G	-0.269255082217948	0.246689020558087	1.19131929945434	0.275063599418878	0.438733753536116	0.434734018775145	0.195916114790287	1281175914
25(OH)D2	oar3_OAR5_38929736	5	38929736	A	G	0.292399492916668	0.267893875919308	1.19131787687528	0.275063886022039	0.438734026865718	0.434736396579766	0.175138121546961	906945087
25(OH)D2	oar3_OAR5_38929779	5	38929779	C	A	0.292399492916668	0.267893875919308	1.19131787687528	0.275063886022039	0.438734026865718	0.434738774384386	0.175138121546961	906945130
25(OH)D2	oar3_OAR5_38929830	5	38929830	A	G	0.292399492916668	0.267893875919308	1.19131787687528	0.275063886022039	0.438734026865718	0.434741152189007	0.175138121546961	906945181
25(OH)D2	oar3_OAR5_38949693	5	38949693	A	G	0.292399492916668	0.267893875919308	1.19131787687528	0.275063886022039	0.438734026865718	0.434743529993627	0.175138121546961	906965044
25(OH)D2	OAR1_168497996.1	1	156359589	G	A	-0.513820886391765	0.47076101947999	1.1913037767777	0.27506672675088	0.438736736025613	0.434745907798248	0.0474090407938258	156421497
25(OH)D2	oar3_OAR18_34407863	18	34407863	A	G	-0.239552980902316	0.219479929294826	1.19127913588878	0.275071691208074	0.438741470530163	0.434748285602869	0.303867403314917	2009846065
25(OH)D2	oar3_OAR8_83155869	8	83155869	A	C	-0.354229441681642	0.324552360719411	1.19124136169509	0.275079301881161	0.438748728622174	0.434750663407489	0.113384955752212	1275306148
25(OH)D2	OAR7_32708552.1	7	28999892	A	G	-0.217770456276907	0.199526484628541	1.19123328603252	0.275080928984684	0.438750280337733	0.43475304121211	0.389072847682119	1121073305
25(OH)D2	s65588.1	3	204443621	A	G	0.233965490025286	0.214366334750073	1.19121579220302	0.275084453724121	0.438753641756096	0.43475541901673	0.30760749724366	729021328
25(OH)D2	oar3_OAR1_123242432	1	123242432	A	G	-0.707127490984059	0.647892723702296	1.1912124894418	0.275085119186423	0.438754276382133	0.434757796821351	0.0293466223698782	123304340
25(OH)D2	oar3_OAR22_7055522	22	7055522	A	G	0.21261929575653	0.194808631461167	1.19121172591827	0.27508527302651	0.438754423093488	0.434760174625971	0.441501103752759	2212478989
25(OH)D2	OAR26_32419850.1	26	28185017	A	G	0.386480216792847	0.354106491422987	1.19120569125701	0.275086488936282	0.438755582658738	0.434762552430592	0.0986769570011025	2433969300
25(OH)D2	oar3_OAR26_28188091	26	28188091	A	G	0.386480216792847	0.354106491422987	1.19120569125701	0.275086488936282	0.438755582658738	0.434764930235212	0.0986769570011025	2433972374
25(OH)D2	oar3_OAR26_28188258	26	28188258	G	A	0.386480216792847	0.354106491422987	1.19120569125701	0.275086488936282	0.438755582658738	0.434767308039833	0.0986769570011025	2433972541
25(OH)D2	oar3_OAR7_93813436	7	93813436	A	G	-0.213225654178756	0.195365779915665	1.19119241715441	0.275089163527893	0.438758133305278	0.434769685844454	0.427857935627081	1185886849
25(OH)D2	oar3_OAR7_93813662	7	93813662	G	A	-0.213225654178756	0.195365779915665	1.19119241715441	0.275089163527893	0.438758133305278	0.434772063649074	0.427857935627081	1185887075
25(OH)D2	oar3_OAR3_28414927	3	28414927	A	G	-0.219835763842742	0.20142325036634	1.19118027635291	0.275091609799881	0.438760466205549	0.434774441453695	0.458240534521158	552992634
25(OH)D2	oar3_OAR17_15178944	17	15178944	A	G	0.240930587610872	0.220751596940259	1.19117665028858	0.275092340427419	0.438761162971017	0.434776819258315	0.260749724366042	1918448982
25(OH)D2	oar3_OAR17_15194966	17	15194966	A	G	0.240930587610872	0.220751596940259	1.19117665028858	0.275092340427419	0.438761162971017	0.434779197062936	0.260749724366042	1918465004
25(OH)D2	oar3_OAR23_59595873	23	59595873	G	A	-0.376927481623215	0.345359367084104	1.19116829709891	0.275094023548145	0.438762768082503	0.434781574867556	0.0933701657458564	2315817782
25(OH)D2	oar3_OAR23_59611131	23	59611131	A	C	-0.376927481623215	0.345359367084104	1.19116829709891	0.275094023548145	0.438762768082503	0.434783952672177	0.0933701657458564	2315833040
25(OH)D2	OAR2_51662972.1	2	48147405	G	A	0.313600775776492	0.287338840573538	1.19114761816817	0.275098190291986	0.438766741691876	0.434786330476797	0.137816979051819	323772724
25(OH)D2	oar3_OAR22_41954017	22	41954017	A	G	0.235914369605189	0.216163721935874	1.19108613825137	0.275110578782823	0.438778555838116	0.434788708281418	0.318936877076412	2247377484
25(OH)D2	oar3_OAR23_22245067	23	22245067	G	A	-0.244143531612789	0.223706132136631	1.19106281745048	0.275115278216565	0.438783037353547	0.434791086086039	0.264444444444444	2278466976
25(OH)D2	oar3_OAR1_140101861	1	140101861	A	G	-0.35336804276633	0.323793441549345	1.19101833264954	0.275124242741185	0.438791586110559	0.434793463890659	0.112244897959184	140163769
25(OH)D2	oar3_OAR2_207921363	2	207921363	G	A	-0.241832182805781	0.221597602144345	1.19096247639558	0.275135499347055	0.438802320510145	0.43479584169528	0.290593505039194	483546682
25(OH)D2	oar3_OAR2_207939316	2	207939316	A	G	-0.241832182805781	0.221597602144345	1.19096247639558	0.275135499347055	0.438802320510145	0.4347982194999	0.290593505039194	483564635
25(OH)D2	oar3_OAR2_207953540	2	207953540	G	A	-0.241832182805781	0.221597602144345	1.19096247639558	0.275135499347055	0.438802320510145	0.434800597304521	0.290593505039194	483578859
25(OH)D2	oar3_OAR22_18479507	22	18479507	A	G	0.262145904021454	0.240213061929644	1.19094831551192	0.275138353255222	0.438805041998722	0.434802975109141	0.219955898566703	2223902974
25(OH)D2	oar3_OAR18_1556045	18	1556045	G	A	-0.272939354562148	0.250103618181503	1.19094682575608	0.275138653494745	0.438805328306759	0.434805352913762	0.203107658157603	1976994247
25(OH)D2	oar3_OAR6_11935262	6	11935262	A	G	-0.368284383185649	0.337472429566524	1.19094035177036	0.275139958241102	0.438806572510036	0.434807730718382	0.0884955752212389	987006478
25(OH)D2	oar3_OAR8_15147164	8	15147164	A	G	0.224402944577771	0.205629372633107	1.19093155281881	0.275141731566087	0.438808263545663	0.434810108523003	0.333885209713024	1207297443
25(OH)D2	oar3_OAR2_173329464	2	173329464	C	A	0.364061050137348	0.333607540000166	1.19090390541242	0.275147303668407	0.438813577056146	0.434812486327623	0.105	448954783
25(OH)D2	oar3_OAR26_38686365	26	38686365	A	G	0.217557695905332	0.199361582464251	1.19087439281961	0.275153251839739	0.438819249142653	0.434814864132244	0.486203090507726	2444470648
25(OH)D2	oar3_OAR2_240655037	2	240655037	A	G	-0.550405203883316	0.504379824306636	1.19082968064517	0.275162263747143	0.438827842682485	0.434817241936865	0.0420819490586932	516280356
25(OH)D2	OAR2_212824715_X.1	2	201064060	G	A	0.237867006787176	0.217976606121671	1.19082691651251	0.275162820880672	0.43882837394859	0.434819619741485	0.341786108048512	476689379
25(OH)D2	oar3_OAR19_12377666	19	12377666	C	A	-0.264942590666579	0.242789051989276	1.1908179119764	0.275164635828344	0.438830104626645	0.434821997546106	0.21767955801105	2056324416
25(OH)D2	oar3_OAR19_12379952	19	12379952	A	G	-0.264942590666579	0.242789051989276	1.1908179119764	0.275164635828344	0.438830104626645	0.434824375350726	0.21767955801105	2056326702
25(OH)D2	oar3_OAR22_8395709	22	8395709	G	A	0.224951772361651	0.206142903011602	1.19080887592792	0.275166457142737	0.438831841371917	0.434826753155347	0.356589147286822	2213819176
25(OH)D2	oar3_OAR2_59559134	2	59559134	G	A	-0.256964729924955	0.235480733614454	1.19079300572806	0.275169655991727	0.438834891679266	0.434829130959967	0.233482642777156	335184453
25(OH)D2	oar3_OAR1_187024870	1	187024870	G	A	-0.249021674935626	0.22820524812415	1.19075672819181	0.275176968385056	0.438841864469399	0.434831508764588	0.260243632336656	187086778
25(OH)D2	oar3_OAR3_64387711	3	64387711	A	C	-0.216170468058928	0.198103998791136	1.19071066025309	0.275186254562721	0.438850719286556	0.434833886569208	0.40677025527192	588965418
25(OH)D2	oar3_OAR19_38217568	19	38217568	G	A	0.219333162087574	0.201003788922287	1.19069385343819	0.275189642506421	0.438853949828644	0.434836264373829	0.432222222222222	2082164318
25(OH)D2	oar3_OAR1_13086471	1	13086471	A	C	-0.223888020532897	0.205178913377161	1.19068329957324	0.275191769997587	0.438855978471093	0.434838642178449	0.475555555555556	13148379
25(OH)D2	oar3_OAR1_206109219	1	206109219	C	A	0.260112698149213	0.238376806021837	1.19068015477446	0.275192403942953	0.438856582960697	0.43484101998307	0.225609756097561	206171127
25(OH)D2	s38930.1	8	9021400	A	G	-0.221675345838403	0.203158226350741	1.19060023555636	0.275208515102147	0.438871945369362	0.434843397787691	0.466923925027563	1201171679
25(OH)D2	OAR8_10106318.1	8	9058198	G	A	-0.221675345838403	0.203158226350741	1.19060023555636	0.275208515102147	0.438871945369362	0.434845775592311	0.466923925027563	1201208477
25(OH)D2	oar3_OAR1_115011841	1	115011841	A	G	-0.243456864669805	0.223122114638343	1.1905806361382	0.275212466389566	0.438875712977964	0.434848153396932	0.28232044198895	115073749
25(OH)D2	oar3_OAR1_115029009	1	115029009	A	G	-0.243456864669805	0.223122114638343	1.1905806361382	0.275212466389566	0.438875712977964	0.434850531201552	0.28232044198895	115090917
25(OH)D2	oar3_OAR20_6289371	20	6289371	C	A	-0.219500310683756	0.201167884029349	1.19056464850888	0.275215689584875	0.43887878632683	0.434852909006173	0.534845132743363	2110556881
25(OH)D2	DU266789_444.1	5	88482415	A	G	-0.367134854112952	0.336474920733679	1.19054505043652	0.275219640730328	0.438882553766769	0.434855286810793	0.0948180815876516	956497766
25(OH)D2	oar3_OAR1_239637079	1	239637079	A	G	0.218477144430693	0.200233878708883	1.19052056382652	0.275224577548499	0.438887261025551	0.434857664615414	0.408836689038031	239698987
25(OH)D2	oar3_OAR5_103966280	5	103966280	A	G	0.25657369407825	0.235149538664074	1.19051807124149	0.275225080092208	0.438887740199642	0.434860042420034	0.270764119601329	971981631
25(OH)D2	oar3_OAR5_103977290	5	103977290	A	G	0.25657369407825	0.235149538664074	1.19051807124149	0.275225080092208	0.438887740199642	0.434862420224655	0.270764119601329	971992641
25(OH)D2	oar3_OAR18_16384672	18	16384672	G	A	0.216345071602176	0.198281452651456	1.19050117575122	0.275228486514837	0.438890988206751	0.434864798029276	0.455266138165345	1991822874
25(OH)D2	oar3_OAR22_9138608	22	9138608	G	A	0.236713710294747	0.216950942577883	1.1904844929384	0.275231850109972	0.438894195364684	0.434867175833896	0.328555678059537	2214562075
25(OH)D2	oar3_OAR21_21315783	21	21315783	A	G	0.220001970914377	0.201637832738471	1.19044435865777	0.275239942210557	0.438901911055912	0.434869553638517	0.473421926910299	2176699723
25(OH)D2	oar3_OAR21_21317095	21	21317095	A	G	0.220001970914377	0.201637832738471	1.19044435865777	0.275239942210557	0.438901911055912	0.434871931443137	0.473421926910299	2176701035
25(OH)D2	OAR1_282768468.1	1	261182340	G	A	-0.22937569926094	0.210229348996883	1.19044166938605	0.275240484447408	0.438902428067512	0.434874309247758	0.32194046306505	261244248
25(OH)D2	oar3_OAR6_24290879	6	24290879	C	A	-0.220558580530789	0.202149022627009	1.190432086975	0.275242416556269	0.438904270290461	0.434876687052378	0.424528301886792	999362095
25(OH)D2	oar3_OAR1_254625183	1	254625183	G	A	0.217386097918746	0.199241503470706	1.19043013862666	0.275242809405318	0.43890464486278	0.434879064856999	0.425249169435216	254687091
25(OH)D2	oar3_OAR13_75173727	13	75173727	A	G	0.256703176972842	0.235287429325744	1.19032358159402	0.275264295767651	0.438925131327378	0.434881442661619	0.235066371681416	1680137425
25(OH)D2	oar3_OAR13_75199517	13	75199517	G	A	0.256703176972842	0.235287429325744	1.19032358159402	0.275264295767651	0.438925131327378	0.43488382046624	0.235066371681416	1680163215
25(OH)D2	oar3_OAR15_40093727	15	40093727	A	G	0.322884285968412	0.295948521969094	1.19031379858972	0.275266268536785	0.438927012263785	0.434886198270861	0.133037694013304	1790778025
25(OH)D2	oar3_OAR23_10730791	23	10730791	G	A	0.235134369152155	0.215519450972172	1.1903078109319	0.275267475972853	0.438928163491252	0.434888576075481	0.267108167770419	2266952700
25(OH)D2	oar3_OAR23_10730878	23	10730878	G	A	0.235134369152155	0.215519450972172	1.1903078109319	0.275267475972853	0.438928163491252	0.434890953880102	0.267108167770419	2266952787
25(OH)D2	oar3_OAR2_209019000	2	209019000	A	G	-0.218697324728121	0.200454420704445	1.19029789116033	0.275269476350626	0.43893007074361	0.434893331684722	0.359116022099448	484644319
25(OH)D2	oar3_OAR2_209020607	2	209020607	A	C	-0.218697324728121	0.200454420704445	1.19029789116033	0.275269476350626	0.43893007074361	0.434895709489343	0.359116022099448	484645926
25(OH)D2	OAR11_30435401.1	11	28741092	G	A	0.282043040497522	0.258517298361641	1.1902866380944	0.275271745616813	0.438932234360885	0.434898087293963	0.178256070640177	1492417675
25(OH)D2	oar3_OAR2_19646913	2	19646913	A	G	-0.335799335956805	0.307789808630163	1.19028564163161	0.275271946562235	0.438932425950715	0.434900465098584	0.122516556291391	295272232
25(OH)D2	oar3_OAR2_19665791	2	19665791	A	G	-0.335799335956805	0.307789808630163	1.19028564163161	0.275271946562235	0.438932425950715	0.434902842903204	0.122516556291391	295291110
25(OH)D2	oar3_OAR2_19698146	2	19698146	A	G	-0.335799335956805	0.307789808630163	1.19028564163161	0.275271946562235	0.438932425950715	0.434905220707825	0.122516556291391	295323465
25(OH)D2	oar3_OAR3_115099516	3	115099516	A	G	-0.224951575876621	0.206188550014845	1.19027960109804	0.275273164692503	0.438933587366416	0.434907598512445	0.411136107986502	639677223
25(OH)D2	oar3_OAR23_1073591	23	1073591	A	G	0.220009855530262	0.201660705713239	1.19025963675156	0.275277190738443	0.438937425952478	0.434909976317066	0.420994475138122	2257295500
25(OH)D2	oar3_OAR25_37217379	25	37217379	A	G	-0.230304099414212	0.211098149093659	1.19023984849848	0.27528118134605	0.438941230731497	0.434912354121687	0.369324473975637	2397677356
25(OH)D2	oar3_OAR1_44265387	1	44265387	A	G	0.246451771642992	0.225899846955399	1.19023307772821	0.275282546793388	0.438942532590452	0.434914731926307	0.28	44327295
25(OH)D2	oar3_OAR7_51832968	7	51832968	A	G	0.40944044928544	0.375296925794068	1.19023159983787	0.27528284483763	0.438942816754591	0.434917109730928	0.0801354401805869	1143906381
25(OH)D2	oar3_OAR1_123148187	1	123148187	A	G	0.334240828959935	0.306369712911622	1.19022026462186	0.275285130809516	0.438944996263904	0.434919487535548	0.108768035516093	123210095
25(OH)D2	oar3_OAR12_51413790	12	51413790	G	A	0.331666065412878	0.304012294301097	1.19019955529528	0.27528930731892	0.438948978248534	0.434921865340169	0.112582781456954	1577319864
25(OH)D2	oar3_OAR1_155840411	1	155840411	C	A	-0.420869427327977	0.385779381853304	1.19019119286692	0.275290993816434	0.438950586190067	0.434924243144789	0.0689655172413793	155902319
25(OH)D2	OAR8_25348819.1	8	22917835	G	A	0.225071026895291	0.206306613715117	1.19018064530669	0.275293121020171	0.438952614305247	0.43492662094941	0.357064017660044	1215068114
25(OH)D2	oar3_OAR1_101810521	1	101810521	C	A	-0.253741442662226	0.232591733496557	1.19012960482041	0.275303415020599	0.438962428719585	0.43492899875403	0.270718232044199	101872429
25(OH)D2	oar3_OAR5_74772917	5	74772917	G	A	-0.221098772258746	0.202671007770618	1.19011631252142	0.275306095931211	0.43896498470912	0.434931376558651	0.393333333333333	942788268
25(OH)D2	oar3_OAR4_114556161	4	114556161	G	A	0.389124547271744	0.356697494822246	1.19008269029343	0.275312877311426	0.438971450063021	0.434933754363271	0.100330760749724	863363933
25(OH)D2	oar3_OAR6_21318175	6	21318175	G	A	0.229833403443554	0.210683373301313	1.1900515378067	0.27531916074847	0.438977440630745	0.434936132167892	0.394766146993318	996389391
25(OH)D2	oar3_OAR3_168218754	3	168218754	G	A	-0.219122793145428	0.200865354021838	1.19004954148171	0.27531956341211	0.43897782452476	0.434938509972513	0.407614781634938	692796461
25(OH)D2	oar3_OAR21_41476626	21	41476626	G	A	0.258567861685237	0.237025409438241	1.19003374590914	0.275322749443863	0.438980862037212	0.434940887777133	0.223204419889503	2196860566
25(OH)D2	oar3_OAR18_21852022	18	21852022	G	A	-0.298092158600794	0.273257341451572	1.19002867536404	0.275323772203419	0.438981837117524	0.434943265581754	0.159444444444444	1997290224
25(OH)D2	oar3_OAR22_23276269	22	23276269	G	A	-0.252138965270081	0.231133120482093	1.19002358070663	0.275324799831379	0.438982816838048	0.434945643386374	0.226362625139043	2228699736
25(OH)D2	OAR2_185356666.1	2	174894506	A	G	-0.221468260804661	0.203018421690428	1.19001406923875	0.275326718373734	0.438984645935721	0.434948021190995	0.367144432194046	450519825
25(OH)D2	OAR25_20954771.1	25	20263414	A	G	-0.38624047227193	0.354068843754316	1.18998129092049	0.275333330162392	0.438990949441981	0.434950398995615	0.0832414553472988	2380723391
25(OH)D2	s19630.1	4	92171544	G	A	0.309961642807743	0.284145350352906	1.18996667839266	0.275336277752674	0.438993759580874	0.434952776800236	0.144983461962514	840979316
25(OH)D2	oar3_OAR7_77726744	7	77726744	G	A	0.210404971015752	0.192882960164625	1.18993781837809	0.275342099414811	0.438999309738565	0.434955154604856	0.492239467849224	1169800157
25(OH)D2	OAR11_53911339.1	11	50555954	A	G	-0.211036375146066	0.193468704086305	1.18985267691542	0.275359275110533	0.43901568418078	0.434957532409477	0.507174392935982	1514232537
25(OH)D2	oar3_OAR5_32901740	5	32901740	A	G	-0.225426557486725	0.20666270937197	1.18983275469633	0.275363294239449	0.439019515765636	0.434959910214098	0.336644591611479	900917091
25(OH)D2	oar3_OAR1_266571303	1	266571303	A	G	-0.259009819025813	0.237451620272578	1.18982251309206	0.275365360419877	0.439021485524792	0.434962288018718	0.22508398656215	266633211
25(OH)D2	oar3_OAR10_11003138	10	11003138	G	A	0.94814802770968	0.869234182472279	1.18981297027879	0.275367285641059	0.43902332089826	0.434964665823339	0.0132890365448505	1388418662
25(OH)D2	oar3_OAR2_37925640	2	37925640	G	A	0.403351832267247	0.36978336926856	1.1897982281532	0.275370259834183	0.439026156280882	0.434967043627959	0.0811258278145695	313550959
25(OH)D2	oar3_OAR2_15142638	2	15142638	G	A	0.430229917274499	0.394432189128346	1.18975219338355	0.275379547512774	0.439035010421363	0.43496942143258	0.064712389380531	290767957
25(OH)D2	oar3_OAR6_1693734	6	1693734	A	C	0.219928380934086	0.201630436155079	1.18973537530377	0.275382940718347	0.439038245210772	0.4349717992372	0.395027624309392	976764950
25(OH)D2	oar3_OAR25_40201761	25	40201761	G	A	0.442326820802687	0.405532211496029	1.18969554645635	0.275390976771897	0.439045906036945	0.434974177041821	0.0673289183222958	2400661738
25(OH)D2	oar3_OAR15_73834866	15	73834866	G	A	-0.531117943223594	0.486939784709065	1.18968347411076	0.275393412602678	0.439048228116536	0.434976554846441	0.0458612975391499	1824519164
25(OH)D2	oar3_OAR1_229610952	1	229610952	A	G	-0.289078286401725	0.265033603631355	1.18967698495048	0.275394721928296	0.439049476294902	0.434978932651062	0.153591160220994	229672860
25(OH)D2	oar3_OAR1_229715616	1	229715616	G	A	-0.289078286401725	0.265033603631355	1.18967698495048	0.275394721928296	0.439049476294902	0.434981310455683	0.153591160220994	229777524
25(OH)D2	oar3_OAR1_229717607	1	229717607	G	A	-0.289078286401725	0.265033603631355	1.18967698495048	0.275394721928296	0.439049476294902	0.434983688260303	0.153591160220994	229779515
25(OH)D2	oar3_OAR1_229817201	1	229817201	G	A	-0.289078286401725	0.265033603631355	1.18967698495048	0.275394721928296	0.439049476294902	0.434986066064924	0.153591160220994	229879109
25(OH)D2	oar3_OAR1_229897924	1	229897924	G	A	-0.289078286401725	0.265033603631355	1.18967698495048	0.275394721928296	0.439049476294902	0.434988443869544	0.153591160220994	229959832
25(OH)D2	oar3_OAR1_229901885	1	229901885	A	G	-0.289078286401725	0.265033603631355	1.18967698495048	0.275394721928296	0.439049476294902	0.434990821674165	0.153591160220994	229963793
25(OH)D2	oar3_OAR1_141737468	1	141737468	C	A	0.21883796067164	0.20063711917298	1.18965970302023	0.275398208962141	0.439052800469809	0.434993199478785	0.468468468468468	141799376
25(OH)D2	oar3_OAR2_211884955	2	211884955	G	A	0.273666017907889	0.250915055311214	1.18956534813405	0.275417248246453	0.439070950288999	0.434995577283406	0.198008849557522	487510274
25(OH)D2	oar3_OAR5_23586326	5	23586326	A	G	0.323275529679307	0.296402355041433	1.18954907598755	0.275420531868612	0.439074080465996	0.434997955088026	0.133740288568257	891601677
25(OH)D2	oar3_OAR9_33527609	9	33527609	G	A	-0.215758332769601	0.197828338966949	1.18948274389659	0.275433917797947	0.439086840733857	0.435000332892647	0.382059800664452	1316250288
25(OH)D2	oar3_OAR11_55372253	11	55372253	A	G	0.22569727345395	0.206944729594882	1.18944368361448	0.27544180061194	0.439094355004936	0.435002710697267	0.450828729281768	1519048836
25(OH)D2	oar3_OAR11_55419014	11	55419014	G	A	0.22569727345395	0.206944729594882	1.18944368361448	0.27544180061194	0.439094355004936	0.435005088501888	0.450828729281768	1519095597
25(OH)D2	oar3_OAR3_61766306	3	61766306	G	A	-0.567797085555707	0.520620960262284	1.18944131694929	0.275442278241288	0.439094810301475	0.435007466306509	0.0398230088495575	586344013
25(OH)D2	oar3_OAR3_61773182	3	61773182	A	G	-0.567797085555707	0.520620960262284	1.18944131694929	0.275442278241288	0.439094810301475	0.435009844111129	0.0398230088495575	586350889
25(OH)D2	oar3_OAR23_8394821	23	8394821	C	A	0.213840023016596	0.196079002749075	1.18936678540366	0.275457320383104	0.439109148971722	0.43501222191575	0.534922394678492	2264616730
25(OH)D2	oar3_OAR23_8399896	23	8399896	A	C	0.213840023016596	0.196079002749075	1.18936678540366	0.275457320383104	0.439109148971722	0.43501459972037	0.534922394678492	2264621805
25(OH)D2	oar3_OAR4_105272834	4	105272834	G	A	0.221716724854194	0.203303384403016	1.18934456556471	0.275461805045908	0.439113423850217	0.435016977524991	0.538759689922481	854080606
25(OH)D2	oar3_OAR4_105276155	4	105276155	A	G	0.221716724854194	0.203303384403016	1.18934456556471	0.275461805045908	0.439113423850217	0.435019355329611	0.538759689922481	854083927
25(OH)D2	oar3_OAR2_130879713	2	130879713	A	C	-0.348372484732916	0.319441255377503	1.18933906610769	0.275462915023574	0.43911448190152	0.435021733134232	0.116609783845279	406505032
25(OH)D2	oar3_OAR2_130903382	2	130903382	G	A	-0.348372484732916	0.319441255377503	1.18933906610769	0.275462915023574	0.43911448190152	0.435024110938852	0.116609783845279	406528701
25(OH)D2	oar3_OAR23_1520793	23	1520793	A	G	0.319245192842543	0.292735479998432	1.1893180421902	0.275467158417713	0.439118526770212	0.435026488743473	0.136971046770601	2257742702
25(OH)D2	oar3_OAR23_1542771	23	1542771	A	G	0.319245192842543	0.292735479998432	1.1893180421902	0.275467158417713	0.439118526770212	0.435028866548093	0.136971046770601	2257764680
25(OH)D2	oar3_OAR11_31579857	11	31579857	G	A	0.597915542352995	0.548268404078541	1.1893050083241	0.275469789168994	0.439121034432272	0.435031244352714	0.0336273428886439	1495256440
25(OH)D2	oar3_OAR9_59491977	9	59491977	A	G	-0.470375384949251	0.431319212801568	1.18930040199522	0.275470718916462	0.439121920676198	0.435033622157335	0.054083885209713	1342214656
25(OH)D2	oar3_OAR9_59518801	9	59518801	C	A	-0.470375384949251	0.431319212801568	1.18930040199522	0.275470718916462	0.439121920676198	0.435035999961955	0.054083885209713	1342241480
25(OH)D2	s33454.1	9	59527275	G	A	-0.470375384949251	0.431319212801568	1.18930040199522	0.275470718916462	0.439121920676198	0.435038377766576	0.054083885209713	1342249954
25(OH)D2	oar3_OAR13_7467015	13	7467015	C	A	-0.394625575803422	0.36186106246279	1.18928721227449	0.275473381168807	0.439124458354265	0.435040755571196	0.0821389195148842	1612430713
25(OH)D2	oar3_OAR2_69564652	2	69564652	A	G	0.230012788349334	0.210915687069714	1.18928571242637	0.275473683904646	0.439124746923716	0.435043133375817	0.325555555555556	345189971
25(OH)D2	oar3_OAR4_28043738	4	28043738	A	C	0.228567982136284	0.209599198952162	1.18919082937152	0.275492836360811	0.439143002930766	0.435045511180437	0.335365853658537	776851510
25(OH)D2	oar3_OAR8_39386045	8	39386045	A	G	0.223925309484605	0.205342268872279	1.18918563271031	0.275493885372255	0.439144002829795	0.435047888985058	0.406429391504018	1231536324
25(OH)D2	oar3_OAR1_241091653	1	241091653	G	A	-0.222966601380734	0.20446840647639	1.18912416140166	0.275506294510001	0.439155830901012	0.435050266789678	0.514428412874584	241153561
25(OH)D2	oar3_OAR19_53655333	19	53655333	G	A	-0.230737956743125	0.211596866925022	1.18910339539059	0.275510486677872	0.439159826726896	0.435052644594299	0.325167037861915	2097602083
25(OH)D2	oar3_OAR19_53655752	19	53655752	A	G	-0.230737956743125	0.211596866925022	1.18910339539059	0.275510486677872	0.439159826726896	0.43505502239892	0.325167037861915	2097602502
25(OH)D2	oar3_OAR1_225469003	1	225469003	C	A	0.50763559044496	0.465524884327699	1.18909984969939	0.275511202477311	0.439160508999499	0.43505740020354	0.0452538631346578	225530911
25(OH)D2	oar3_OAR1_225473210	1	225473210	A	G	0.50763559044496	0.465524884327699	1.18909984969939	0.275511202477311	0.439160508999499	0.435059778008161	0.0452538631346578	225535118
25(OH)D2	oar3_OAR15_34025376	15	34025376	G	A	-0.472399015270814	0.433216631887363	1.18907082717967	0.27551706159293	0.439166093661469	0.435062155812781	0.0609756097560976	1784709674
25(OH)D2	oar3_OAR21_13910133	21	13910133	A	G	-0.220431877313613	0.202149950455567	1.18905384122213	0.275520490819529	0.439169362237003	0.435064533617402	0.469478357380688	2169294073
25(OH)D2	oar3_OAR8_88271639	8	88271639	G	A	-0.259828420052179	0.238279142900131	1.18905309173358	0.27552064213199	0.439169506460519	0.435066911422022	0.235066371681416	1280421918
25(OH)D2	oar3_OAR2_246158365	2	246158365	A	G	-0.381889830756973	0.350219431010755	1.18903793735474	0.275523701635905	0.439172422621811	0.435069289226643	0.0888638920134983	521783684
25(OH)D2	oar3_OAR2_246160426	2	246160426	G	A	-0.381889830756973	0.350219431010755	1.18903793735474	0.275523701635905	0.439172422621811	0.435071667031263	0.0888638920134983	521785745
25(OH)D2	oar3_OAR2_12738454	2	12738454	A	G	0.362591679546305	0.332522601802442	1.18903141243037	0.275525018960164	0.439173678223954	0.435074044835884	0.0980066445182724	288363773
25(OH)D2	oar3_OAR22_23363027	22	23363027	G	A	-0.250329371792865	0.22957177176767	1.18901312052196	0.275528711976132	0.439177198195929	0.435076422640505	0.228935698447894	2228786494
25(OH)D2	oar3_OAR5_48110594	5	48110594	A	G	-0.227694262611137	0.208815791028587	1.18898807695119	0.275533768209161	0.439182017482642	0.435078800445125	0.326473859844271	916125945
25(OH)D2	oar3_OAR8_4499686	8	4499686	A	G	0.215276137761188	0.197428436520826	1.1889740442198	0.275536601432776	0.439184717922	0.435081178249746	0.466887417218543	1196649965
25(OH)D2	oar3_OAR5_88286134	5	88286134	G	A	-0.366949231061803	0.336527332544283	1.18897104315532	0.275537207355683	0.439185295445989	0.435083556054366	0.094475138121547	956301485
25(OH)D2	oar3_OAR3_187283249	3	187283249	G	A	-0.289444459151431	0.265453843399954	1.18891948619952	0.275547617103717	0.43919521723375	0.435085933858987	0.173119469026549	711860956
25(OH)D2	oar3_OAR1_188214887	1	188214887	A	G	0.226529357428908	0.207753933878279	1.18891409036438	0.275548706593114	0.439196255645639	0.435088311663607	0.459579180509413	188276795
25(OH)D2	oar3_OAR1_188215337	1	188215337	A	G	0.226529357428908	0.207753933878279	1.18891409036438	0.275548706593114	0.439196255645639	0.435090689468228	0.459579180509413	188277245
25(OH)D2	oar3_OAR2_44754577	2	44754577	G	A	0.222113849574835	0.203705548203621	1.18890064534785	0.275551421340618	0.439198843114131	0.435093067272848	0.415273132664437	320379896
25(OH)D2	oar3_OAR22_10119341	22	10119341	A	G	0.230911200163387	0.211775387211075	1.18888275649387	0.275555033416659	0.439202285827154	0.435095445077469	0.31401766004415	2215542808
25(OH)D2	OAR8_95443730.1	8	88452264	A	C	0.213381268085959	0.195698458064669	1.18887932845019	0.275555725606106	0.439202945559476	0.435097822882089	0.487320837927233	1280602543
25(OH)D2	oar3_OAR3_17056357	3	17056357	A	G	0.241712263763334	0.221685924883081	1.18883376514353	0.275564925941391	0.439211714432891	0.43510020068671	0.319662921348315	541634064
25(OH)D2	oar3_OAR3_17067859	3	17067859	A	G	0.241712263763334	0.221685924883081	1.18883376514353	0.275564925941391	0.439211714432891	0.435102578491331	0.319662921348315	541645566
25(OH)D2	oar3_OAR11_21001319	11	21001319	A	G	0.240639554608535	0.220704802194571	1.1888045660868	0.275570822141127	0.439217334070385	0.435104956295951	0.34075723830735	1484677902
25(OH)D2	oar3_OAR11_37037111	11	37037111	G	A	0.326970504901829	0.29988511253994	1.18879602264476	0.275572547358359	0.439218978358306	0.435107334100572	0.126379690949227	1500713694
25(OH)D2	oar3_OAR12_65376136	12	65376136	C	A	-0.35825812787263	0.328582094331956	1.18878773955588	0.275574220014214	0.439220572547154	0.435109711905192	0.109271523178808	1591282210
25(OH)D2	oar3_OAR12_65435446	12	65435446	A	G	-0.35825812787263	0.328582094331956	1.18878773955588	0.275574220014214	0.439220572547154	0.435112089709813	0.109271523178808	1591341520
25(OH)D2	oar3_OAR5_50896586	5	50896586	A	G	-0.375488747029161	0.344386878849835	1.18877772696935	0.275576241935355	0.439222499612308	0.435114467514433	0.0843439911797133	918911937
25(OH)D2	oar3_OAR5_50971220	5	50971220	A	G	-0.375488747029161	0.344386878849835	1.18877772696935	0.275576241935355	0.439222499612308	0.435116845319054	0.0843439911797133	918986571
25(OH)D2	oar3_OAR5_51023660	5	51023660	G	A	-0.375488747029161	0.344386878849835	1.18877772696935	0.275576241935355	0.439222499612308	0.435119223123674	0.0837927232635061	919039011
25(OH)D2	OAR1_235050344.1	1	217921983	A	G	0.252851566177899	0.231910951932013	1.1887452071139	0.275582809056684	0.439228758612015	0.435121600928295	0.234288864388093	217983891
25(OH)D2	oar3_OAR3_123956343	3	123956343	G	A	-1.35837772455855	1.24588038966007	1.18874417611068	0.275583017262645	0.439228957048371	0.435123978732915	0.00666666666666667	648534050
25(OH)D2	oar3_OAR12_10687146	12	10687146	G	A	0.479991105634527	0.440247531808055	1.18870070437888	0.275591796342084	0.439237324142615	0.435126356537536	0.0540242557883131	1536593220
25(OH)D2	oar3_OAR12_10710523	12	10710523	C	A	0.479991105634527	0.440247531808055	1.18870070437888	0.275591796342084	0.439237324142615	0.435128734342157	0.0540242557883131	1536616597
25(OH)D2	oar3_OAR12_10717702	12	10717702	G	A	0.479991105634527	0.440247531808055	1.18870070437888	0.275591796342084	0.439237324142615	0.435131112146777	0.0540242557883131	1536623776
25(OH)D2	oar3_OAR12_10718090	12	10718090	G	A	0.479991105634527	0.440247531808055	1.18870070437888	0.275591796342084	0.439237324142615	0.435133489951398	0.0540242557883131	1536624164
25(OH)D2	oar3_OAR17_44321190	17	44321190	G	A	0.244584904198889	0.224333893242805	1.18869246774327	0.275593459763265	0.439238909492483	0.435135867756018	0.26766004415011	1947591228
25(OH)D2	OAR2_251955154.1	2	238567116	G	A	-0.223521878404726	0.20502094031636	1.1886216456376	0.275607763088506	0.439252541369016	0.435138245560639	0.442477876106195	514192435
25(OH)D2	s36228.1	2	101985195	G	A	-0.370817238220657	0.340124726606459	1.18862105410589	0.275607882558953	0.439252655230088	0.435140623365259	0.0931642778390298	377610514
25(OH)D2	oar3_OAR18_44194079	18	44194079	C	A	-0.227615427273218	0.208776753025842	1.18860926314849	0.275610263968013	0.439254924823763	0.43514300116988	0.33835005574136	2019632281
25(OH)D2	oar3_OAR18_18425906	18	18425906	G	A	0.228055972838779	0.209188266215067	1.18852483525948	0.275627316548108	0.439271176532114	0.4351453789745	0.3421926910299	1993864108
25(OH)D2	oar3_OAR18_18482357	18	18482357	G	A	0.228055972838779	0.209188266215067	1.18852483525948	0.275627316548108	0.439271176532114	0.435147756779121	0.3421926910299	1993920559
25(OH)D2	OAR21_11513066.1	21	10012426	G	A	-0.833959955557293	0.764965478680897	1.18852062178682	0.27562816761181	0.439271987616815	0.435150134583742	0.0187431091510474	2165396366
25(OH)D2	oar3_OAR21_10086089	21	10086089	C	A	-0.833959955557293	0.764965478680897	1.18852062178682	0.27562816761181	0.439271987616815	0.435152512388362	0.0187637969094923	2165470029
25(OH)D2	oar3_OAR21_10089465	21	10089465	C	A	-0.833959955557293	0.764965478680897	1.18852062178682	0.27562816761181	0.439271987616815	0.435154890192983	0.0187637969094923	2165473405
25(OH)D2	oar3_OAR14_25054313	14	25054313	C	A	0.234843070228943	0.215415223462265	1.18850965866865	0.27563038202683	0.439274098004975	0.435157267997603	0.365555555555556	1713081868
25(OH)D2	oar3_OAR14_25059958	14	25059958	A	G	0.234843070228943	0.215415223462265	1.18850965866865	0.27563038202683	0.439274098004975	0.435159645802224	0.365555555555556	1713087513
25(OH)D2	oar3_OAR14_25067583	14	25067583	G	A	0.234843070228943	0.215415223462265	1.18850965866865	0.27563038202683	0.439274098004975	0.435162023606844	0.365555555555556	1713095138
25(OH)D2	oar3_OAR17_68621397	17	68621397	G	A	0.306415197098419	0.281068911597667	1.18848848430404	0.275634659051303	0.439278174090852	0.435164401411465	0.141436464088398	1971891435
25(OH)D2	oar3_OAR15_8077625	15	8077625	G	A	0.233815000275069	0.214474787667203	1.18848100839755	0.275636169134714	0.439279613224018	0.435166779216085	0.278761061946903	1758761923
25(OH)D2	oar3_OAR3_14751753	3	14751753	A	G	-0.223778913027869	0.205270044590103	1.18846710795303	0.275638976959729	0.439282289118173	0.435169157020706	0.424571428571429	539329460
25(OH)D2	oar3_OAR15_21608404	15	21608404	A	G	0.3315758217355	0.304151753213025	1.18846134512662	0.275640141034343	0.439283398493878	0.435171534825327	0.122787610619469	1772292702
25(OH)D2	oar3_OAR2_240535767	2	240535767	C	A	-0.525692372855202	0.482218153897853	1.18843720644296	0.275645017047208	0.439288045369647	0.435173912629947	0.0470653377630122	516161086
25(OH)D2	oar3_OAR2_240567694	2	240567694	C	A	-0.525692372855202	0.482218153897853	1.18843720644296	0.275645017047208	0.439288045369647	0.435176290434568	0.0470653377630122	516193013
25(OH)D2	oar3_OAR2_240581784	2	240581784	G	A	-0.525692372855202	0.482218153897853	1.18843720644296	0.275645017047208	0.439288045369647	0.435178668239188	0.0470653377630122	516207103
25(OH)D2	oar3_OAR2_240582328	2	240582328	A	G	-0.525692372855202	0.482218153897853	1.18843720644296	0.275645017047208	0.439288045369647	0.435181046043809	0.0470653377630122	516207647
25(OH)D2	oar3_OAR2_240582827	2	240582827	A	G	-0.525692372855202	0.482218153897853	1.18843720644296	0.275645017047208	0.439288045369647	0.435183423848429	0.0470653377630122	516208146
25(OH)D2	oar3_OAR3_155854051	3	155854051	A	C	-0.274731270988562	0.252014295581442	1.1884087390273	0.275650767602979	0.439293525655374	0.43518580165305	0.182671081677704	680431758
25(OH)D2	oar3_OAR11_42505031	11	42505031	A	G	-0.261418271414635	0.239807811482911	1.18835234061642	0.275662160800113	0.439304383269865	0.43518817945767	0.252491694352159	1506181614
25(OH)D2	oar3_OAR1_248025925	1	248025925	A	G	0.252421453500329	0.231554989074235	1.18834964536086	0.275662705290868	0.439304902160854	0.435190557262291	0.249446902654867	248087833
25(OH)D2	oar3_OAR12_71614518	12	71614518	A	G	-0.239998196988354	0.220164436597799	1.18828775431916	0.275675208781284	0.439316817691867	0.435192935066911	0.305	1597520592
25(OH)D2	oar3_OAR1_237071924	1	237071924	A	G	-0.220513660579198	0.202293736979443	1.18824534879704	0.27568377613586	0.439324982072664	0.435195312871532	0.414367816091954	237133832
25(OH)D2	oar3_OAR1_208926003	1	208926003	A	G	-0.501005139088442	0.459616708175533	1.1882087479826	0.275691171011467	0.439332029054035	0.435197690676153	0.0543840177580466	208987911
25(OH)D2	oar3_OAR1_208976394	1	208976394	A	G	-0.501005139088442	0.459616708175533	1.1882087479826	0.275691171011467	0.439332029054035	0.435200068480773	0.0543840177580466	209038302
25(OH)D2	oar3_OAR1_208984572	1	208984572	A	G	-0.501005139088442	0.459616708175533	1.1882087479826	0.275691171011467	0.439332029054035	0.435202446285394	0.0543840177580466	209046480
25(OH)D2	oar3_OAR1_209003358	1	209003358	A	G	-0.501005139088442	0.459616708175533	1.1882087479826	0.275691171011467	0.439332029054035	0.435204824090014	0.0543840177580466	209065266
25(OH)D2	oar3_OAR1_209015006	1	209015006	A	C	-0.501005139088442	0.459616708175533	1.1882087479826	0.275691171011467	0.439332029054035	0.435207201894635	0.0543840177580466	209076914
25(OH)D2	oar3_OAR2_21374769	2	21374769	C	A	-0.323040271087654	0.296356489844225	1.18818604591361	0.275695757891908	0.439336400111064	0.435209579699255	0.116574585635359	297000088
25(OH)D2	oar3_OAR7_94895341	7	94895341	C	A	0.214256864260333	0.196558838504061	1.18818573686293	0.275695820335272	0.439336459616151	0.435211957503876	0.518867924528302	1186968754
25(OH)D2	oar3_OAR4_47567906	4	47567906	G	A	-0.224387096960276	0.205854327132857	1.18816227417448	0.275700560998551	0.439340977193933	0.435214335308496	0.359271523178808	796375678
25(OH)D2	oar3_OAR4_47574226	4	47574226	A	G	-0.224387096960276	0.205854327132857	1.18816227417448	0.275700560998551	0.439340977193933	0.435216713113117	0.359271523178808	796381998
25(OH)D2	oar3_OAR4_47574726	4	47574726	C	A	-0.224387096960276	0.205854327132857	1.18816227417448	0.275700560998551	0.439340977193933	0.435219090917737	0.359271523178808	796382498
25(OH)D2	oar3_OAR4_47595677	4	47595677	A	C	-0.224387096960276	0.205854327132857	1.18816227417448	0.275700560998551	0.439340977193933	0.435221468722358	0.359271523178808	796403449
25(OH)D2	oar3_OAR4_47599087	4	47599087	A	G	-0.224387096960276	0.205854327132857	1.18816227417448	0.275700560998551	0.439340977193933	0.435223846526979	0.359271523178808	796406859
25(OH)D2	oar3_OAR4_47613791	4	47613791	G	A	-0.224387096960276	0.205854327132857	1.18816227417448	0.275700560998551	0.439340977193933	0.435226224331599	0.359271523178808	796421563
25(OH)D2	oar3_OAR4_47614671	4	47614671	A	G	-0.224387096960276	0.205854327132857	1.18816227417448	0.275700560998551	0.439340977193933	0.43522860213622	0.359271523178808	796422443
25(OH)D2	oar3_OAR4_47621595	4	47621595	G	A	-0.224387096960276	0.205854327132857	1.18816227417448	0.275700560998551	0.439340977193933	0.43523097994084	0.359271523178808	796429367
25(OH)D2	oar3_OAR2_162275594	2	162275594	G	A	-0.432861107193969	0.397113631937567	1.18813979114248	0.27570510381721	0.439345306212542	0.435233357745461	0.0686600221483942	437900913
25(OH)D2	oar3_OAR26_17470474	26	17470474	G	A	-0.286525192063765	0.262863420691536	1.18813370006588	0.275706334568491	0.439346479036441	0.435235735550081	0.164253897550111	2423254757
25(OH)D2	oar3_OAR26_17478148	26	17478148	A	G	-0.286525192063765	0.262863420691536	1.18813370006588	0.275706334568491	0.439346479036441	0.435238113354702	0.164253897550111	2423262431
25(OH)D2	oar3_OAR12_72221266	12	72221266	A	G	-0.210553532965506	0.193165845471989	1.18813116437962	0.27570684692644	0.439346967278877	0.435240491159322	0.473888888888889	1598127340
25(OH)D2	OAR6_7049939.1	0	0	G	A	0.27141919140122	0.249007035360831	1.18811333231232	0.275710450087937	0.439350400839148	0.435242868963943	0.200991189427313	0
25(OH)D2	oar3_OAR5_37464862	5	37464862	G	A	0.229494769133745	0.210546493215201	1.18809059370477	0.275715044754629	0.439354779212293	0.435245246768564	0.348720800889878	905480213
25(OH)D2	s73877.1	3	77927432	G	A	-0.284085236850019	0.260631675317488	1.1880724879378	0.275718703357236	0.439358265568808	0.435247624573184	0.175303197353914	602505139
25(OH)D2	oar3_OAR13_4403033	13	4403033	A	G	-0.266734572357919	0.244717529552479	1.18803287873423	0.275726707336667	0.439365892668236	0.435250002377805	0.200334821428571	1609366731
25(OH)D2	OAR5_43205319.1	5	39359550	A	C	0.229811007849786	0.21084194210742	1.18803063282625	0.275727161184412	0.439366325143595	0.435252380182425	0.362582781456954	907374901
25(OH)D2	oar3_OAR10_76805030	10	76805030	A	G	-0.247586543495336	0.227152998383939	1.18800187459554	0.275732972662255	0.439371862928731	0.435254757987046	0.264380530973451	1454220554
25(OH)D2	oar3_OAR10_45338349	10	45338349	G	A	-0.64605930505483	0.592745828792493	1.18797625143271	0.275738150733646	0.439376797104498	0.435257135791666	0.0291806958473625	1422753873
25(OH)D2	oar3_OAR10_45386693	10	45386693	A	G	-0.64605930505483	0.592745828792493	1.18797625143271	0.275738150733646	0.439376797104498	0.435259513596287	0.0291806958473625	1422802217
25(OH)D2	oar3_OAR10_45402782	10	45402782	A	G	-0.64605930505483	0.592745828792493	1.18797625143271	0.275738150733646	0.439376797104498	0.435261891400907	0.0291806958473625	1422818306
25(OH)D2	OAR8_63904622.1	8	59298892	G	A	-0.217611779766831	0.199659437705047	1.18791431113523	0.275750668478467	0.439388725113387	0.435264269205528	0.421719955898567	1251449171
25(OH)D2	OAR8_63953589.1	8	59306825	G	A	-0.217611779766831	0.199659437705047	1.18791431113523	0.275750668478467	0.439388725113387	0.435266647010148	0.421719955898567	1251457104
25(OH)D2	oar3_OAR8_58404053	8	58404053	A	G	0.247673565129994	0.227246612584009	1.18785785762366	0.275762078000311	0.439399596950059	0.435269024814769	0.253591160220994	1250554332
25(OH)D2	oar3_OAR8_58408866	8	58408866	G	A	0.247673565129994	0.227246612584009	1.18785785762366	0.275762078000311	0.439399596950059	0.43527140261939	0.253591160220994	1250559145
25(OH)D2	oar3_OAR19_23897265	19	23897265	A	G	-0.316923287127395	0.290787515471241	1.18783683847132	0.275766326222013	0.439403644931107	0.43527378042401	0.160200250312891	2067844015
25(OH)D2	oar3_OAR10_16533298	10	16533298	G	A	0.218422537939022	0.200411976291711	1.18781158485615	0.275771430387975	0.439408508483389	0.435276158228631	0.383425414364641	1393948822
25(OH)D2	oar3_OAR13_28394439	13	28394439	A	G	0.299872572509659	0.275146693624623	1.18780430225501	0.27577290234205	0.439409911042932	0.435278536033251	0.145695364238411	1633358137
25(OH)D2	oar3_OAR12_69257084	12	69257084	G	A	0.281936610274126	0.258689872143402	1.18780211837735	0.275773343747746	0.439410331638285	0.435280913837872	0.168687982359427	1595163158
25(OH)D2	oar3_OAR6_14588902	6	14588902	A	C	-0.233530456368932	0.214275749298162	1.18779368270987	0.275775048774526	0.439411956278386	0.435283291642492	0.362668161434978	989660118
25(OH)D2	oar3_OAR1_155134719	1	155134719	A	G	0.455607994617308	0.418043032536708	1.18779281309279	0.27577522454328	0.439412123759999	0.435285669447113	0.0635359116022099	155196627
25(OH)D2	OAR3_162289989.1	3	151840282	G	A	-0.212974546900812	0.195415832658059	1.18777973372857	0.275777868187675	0.439414642757557	0.435288047251733	0.433847850055127	676417989
25(OH)D2	OAR9_37381503_X.1	9	35497014	A	G	0.213626387463754	0.196014277759379	1.18777554507228	0.275778714819482	0.439415449469263	0.435290425056354	0.475717439293598	1318219693
25(OH)D2	oar3_OAR8_81602299	8	81602299	G	A	0.314105866862407	0.288209944555892	1.18777497968716	0.275778829098153	0.43941555835944	0.435292802860975	0.145394006659267	1273752578
25(OH)D2	oar3_OAR8_83136974	8	83136974	A	G	-0.659152187778718	0.604817345397196	1.18774420553756	0.27578504942399	0.439421485359982	0.435295180665595	0.0281456953642384	1275287253
25(OH)D2	oar3_OAR8_83137096	8	83137096	A	G	-0.659152187778718	0.604817345397196	1.18774420553756	0.27578504942399	0.439421485359982	0.435297558470216	0.0281456953642384	1275287375
25(OH)D2	oar3_OAR8_83146028	8	83146028	G	A	-0.659152187778718	0.604817345397196	1.18774420553756	0.27578504942399	0.439421485359982	0.435299936274836	0.0281456953642384	1275296307
25(OH)D2	oar3_OAR6_91276261	6	91276261	A	G	-0.226269130279159	0.207620745352682	1.18770647317967	0.27579267644108	0.439428752656112	0.435302314079457	0.351157662624035	1066347477
25(OH)D2	oar3_OAR6_91278262	6	91278262	A	G	-0.226269130279159	0.207620745352682	1.18770647317967	0.27579267644108	0.439428752656112	0.435304691884077	0.351157662624035	1066349478
25(OH)D2	oar3_OAR6_91278263	6	91278263	A	C	-0.226269130279159	0.207620745352682	1.18770647317967	0.27579267644108	0.439428752656112	0.435307069688698	0.351157662624035	1066349479
25(OH)D2	oar3_OAR6_91287325	6	91287325	G	A	-0.226269130279159	0.207620745352682	1.18770647317967	0.27579267644108	0.439428752656112	0.435309447493318	0.351157662624035	1066358541
25(OH)D2	oar3_OAR1_147004122	1	147004122	A	G	0.211313787502679	0.193901612689949	1.18766190418127	0.275801685721565	0.439437336934777	0.435311825297939	0.510579064587973	147066030
25(OH)D2	oar3_OAR1_147018686	1	147018686	A	G	0.211313787502679	0.193901612689949	1.18766190418127	0.275801685721565	0.439437336934777	0.435314203102559	0.510579064587973	147080594
25(OH)D2	oar3_OAR1_147035272	1	147035272	A	G	0.211313787502679	0.193901612689949	1.18766190418127	0.275801685721565	0.439437336934777	0.43531658090718	0.510579064587973	147097180
25(OH)D2	oar3_OAR5_46510374	5	46510374	G	A	-0.22981756513361	0.210882227592033	1.18764454195951	0.275805195461348	0.439440681081148	0.435318958711801	0.316777041942605	914525725
25(OH)D2	oar3_OAR5_46526000	5	46526000	C	A	-0.22981756513361	0.210882227592033	1.18764454195951	0.275805195461348	0.439440681081148	0.435321336516421	0.316777041942605	914541351
25(OH)D2	oar3_OAR5_46528447	5	46528447	G	A	-0.22981756513361	0.210882227592033	1.18764454195951	0.275805195461348	0.439440681081148	0.435323714321042	0.316777041942605	914543798
25(OH)D2	oar3_OAR5_46545588	5	46545588	G	A	-0.22981756513361	0.210882227592033	1.18764454195951	0.275805195461348	0.439440681081148	0.435326092125662	0.316777041942605	914560939
25(OH)D2	oar3_OAR5_46545791	5	46545791	A	G	-0.22981756513361	0.210882227592033	1.18764454195951	0.275805195461348	0.439440681081148	0.435328469930283	0.316777041942605	914561142
25(OH)D2	oar3_OAR5_46547448	5	46547448	G	A	-0.22981756513361	0.210882227592033	1.18764454195951	0.275805195461348	0.439440681081148	0.435330847734903	0.316777041942605	914562799
25(OH)D2	oar3_OAR5_46557022	5	46557022	A	G	-0.22981756513361	0.210882227592033	1.18764454195951	0.275805195461348	0.439440681081148	0.435333225539524	0.316777041942605	914572373
25(OH)D2	oar3_OAR5_46561809	5	46561809	A	G	-0.22981756513361	0.210882227592033	1.18764454195951	0.275805195461348	0.439440681081148	0.435335603344144	0.316777041942605	914577160
25(OH)D2	oar3_OAR5_46565382	5	46565382	A	G	-0.22981756513361	0.210882227592033	1.18764454195951	0.275805195461348	0.439440681081148	0.435337981148765	0.316777041942605	914580733
25(OH)D2	oar3_OAR5_46571930	5	46571930	A	G	-0.22981756513361	0.210882227592033	1.18764454195951	0.275805195461348	0.439440681081148	0.435340358953386	0.316777041942605	914587281
25(OH)D2	oar3_OAR5_46582096	5	46582096	G	A	-0.22981756513361	0.210882227592033	1.18764454195951	0.275805195461348	0.439440681081148	0.435342736758006	0.316777041942605	914597447
25(OH)D2	oar3_OAR7_436275	7	436275	G	A	-0.590162705995515	0.541547292532643	1.18760152252857	0.275813891998498	0.439448967243912	0.435345114562627	0.0341786108048512	1092509688
25(OH)D2	oar3_OAR6_98003489	6	98003489	G	A	-0.239679252599523	0.219935754837986	1.18759731555752	0.27581474247176	0.439449777580074	0.435347492367247	0.327759197324415	1073074705
25(OH)D2	oar3_OAR14_30456741	14	30456741	A	C	-0.243145457761437	0.223118035604551	1.1875802500038	0.275818192445418	0.439453064727546	0.435349870171868	0.294444444444444	1718484296
25(OH)D2	oar3_OAR14_30479047	14	30479047	A	G	-0.243145457761437	0.223118035604551	1.1875802500038	0.275818192445418	0.439453064727546	0.435352247976488	0.294444444444444	1718506602
25(OH)D2	oar3_OAR26_5331298	26	5331298	A	C	-0.348437587957834	0.319745614721455	1.18751964712531	0.275830444366227	0.439464738289747	0.435354625781109	0.112582781456954	2411115581
25(OH)D2	oar3_OAR25_40427396	25	40427396	A	G	0.321579386127282	0.295101834523191	1.18749717465413	0.275834987739049	0.439469067145519	0.435357003585729	0.130650496141125	2400887373
25(OH)D2	oar3_OAR9_32062837	9	32062837	G	A	-0.223984457134126	0.205542643096862	1.18749527801954	0.275835371195533	0.439469432495856	0.43535938139035	0.376659292035398	1314785516
25(OH)D2	oar3_OAR9_32064255	9	32064255	A	G	-0.223984457134126	0.205542643096862	1.18749527801954	0.275835371195533	0.439469432495856	0.43536175919497	0.376659292035398	1314786934
25(OH)D2	oar3_OAR23_53080402	23	53080402	G	A	-0.218586277745935	0.200589356995943	1.18749015256005	0.275836407450505	0.439470419819813	0.435364136999591	0.512721238938053	2309302311
25(OH)D2	oar3_OAR11_57730325	11	57730325	G	A	0.235408512775731	0.21603036946051	1.18744830112141	0.275844869072282	0.439478481844493	0.435366514804212	0.33203125	1521406908
25(OH)D2	oar3_OAR2_29961061	2	29961061	A	C	0.221282208701045	0.203067076845812	1.18744625165339	0.2758452834469	0.439478876648264	0.435368892608832	0.381489841986456	305586380
25(OH)D2	s23860.1	5	53715274	A	C	0.408144588365371	0.374551498352479	1.18742177154312	0.275850233053407	0.439483592470111	0.435371270413453	0.0755237045203969	921730625
25(OH)D2	s69230.1	5	53764208	A	C	0.408144588365371	0.374551498352479	1.18742177154312	0.275850233053407	0.439483592470111	0.435373648218073	0.0755237045203969	921779559
25(OH)D2	oar3_OAR11_57813975	11	57813975	A	G	-0.391828897849713	0.359579058792872	1.18741940660131	0.275850711224295	0.439484048054045	0.435376026022694	0.0894039735099338	1521490558
25(OH)D2	oar3_OAR11_57814718	11	57814718	G	A	-0.391828897849713	0.359579058792872	1.18741940660131	0.275850711224295	0.439484048054045	0.435378403827314	0.0894039735099338	1521491301
25(OH)D2	oar3_OAR1_210142455	1	210142455	A	G	-0.21602721414737	0.198247048932747	1.18741756159697	0.275851084269024	0.43948440347739	0.435380781631935	0.461111111111111	210204363
25(OH)D2	oar3_OAR1_210158858	1	210158858	G	A	-0.21602721414737	0.198247048932747	1.18741756159697	0.275851084269024	0.43948440347739	0.435383159436555	0.461111111111111	210220766
25(OH)D2	oar3_OAR1_210165903	1	210165903	A	G	-0.21602721414737	0.198247048932747	1.18741756159697	0.275851084269024	0.43948440347739	0.435385537241176	0.461111111111111	210227811
25(OH)D2	oar3_OAR1_210166100	1	210166100	A	G	-0.21602721414737	0.198247048932747	1.18741756159697	0.275851084269024	0.43948440347739	0.435387915045797	0.461111111111111	210228008
25(OH)D2	oar3_OAR1_210170527	1	210170527	A	G	-0.21602721414737	0.198247048932747	1.18741756159697	0.275851084269024	0.43948440347739	0.435390292850417	0.461111111111111	210232435
25(OH)D2	oar3_OAR1_210175103	1	210175103	A	C	-0.21602721414737	0.198247048932747	1.18741756159697	0.275851084269024	0.43948440347739	0.435392670655038	0.461111111111111	210237011
25(OH)D2	oar3_OAR1_210178959	1	210178959	G	A	-0.21602721414737	0.198247048932747	1.18741756159697	0.275851084269024	0.43948440347739	0.435395048459658	0.461111111111111	210240867
25(OH)D2	oar3_OAR1_210191453	1	210191453	C	A	-0.21602721414737	0.198247048932747	1.18741756159697	0.275851084269024	0.43948440347739	0.435397426264279	0.461111111111111	210253361
25(OH)D2	oar3_OAR4_28661077	4	28661077	G	A	0.305350551004109	0.280221032674617	1.18739702812204	0.275855236011849	0.439488359094787	0.435399804068899	0.139135254988914	777468849
25(OH)D2	oar3_OAR4_28667661	4	28667661	G	A	0.305350551004109	0.280221032674617	1.18739702812204	0.275855236011849	0.439488359094787	0.43540218187352	0.139135254988914	777475433
25(OH)D2	oar3_OAR4_28670200	4	28670200	G	A	0.305350551004109	0.280221032674617	1.18739702812204	0.275855236011849	0.439488359094787	0.43540455967814	0.139135254988914	777477972
25(OH)D2	oar3_OAR4_28684802	4	28684802	G	A	0.305350551004109	0.280221032674617	1.18739702812204	0.275855236011849	0.439488359094787	0.435406937482761	0.139135254988914	777492574
25(OH)D2	oar3_OAR3_176440566	3	176440566	A	G	-0.219120885118813	0.201088088588594	1.18739401363131	0.275855845530016	0.439488939818044	0.435409315287381	0.402101769911504	701018273
25(OH)D2	oar3_OAR3_176444991	3	176444991	A	G	-0.219120885118813	0.201088088588594	1.18739401363131	0.275855845530016	0.439488939818044	0.435411693092002	0.402101769911504	701022698
25(OH)D2	oar3_OAR10_27437805	10	27437805	G	A	0.513346815406595	0.471100872682879	1.18739147593694	0.275856358643147	0.439489428690303	0.435414070896623	0.0434298440979955	1404853329
25(OH)D2	oar3_OAR14_42741436	14	42741436	G	A	-0.218249784537244	0.200289228406998	1.18738746619525	0.275857169401659	0.43949020114573	0.435416448701243	0.462860310421286	1730768991
25(OH)D2	oar3_OAR14_42751418	14	42751418	A	G	-0.218249784537244	0.200289228406998	1.18738746619525	0.275857169401659	0.43949020114573	0.435418826505864	0.462860310421286	1730778973
25(OH)D2	oar3_OAR14_42762243	14	42762243	G	A	-0.218249784537244	0.200289228406998	1.18738746619525	0.275857169401659	0.43949020114573	0.435421204310484	0.462860310421286	1730789798
25(OH)D2	oar3_OAR2_246635772	2	246635772	A	G	-0.33772193138983	0.309939540109278	1.18731118749703	0.27587259331062	0.439504896228459	0.435423582115105	0.108695652173913	522261091
25(OH)D2	OAR21_20798419.1	21	18437167	G	A	0.263585737919549	0.241903201254317	1.18730031817263	0.27587479122698	0.43950699026398	0.435425959919725	0.217199558985667	2173821107
25(OH)D2	oar3_OAR18_9787687	18	9787687	C	A	0.216651705118571	0.19883034340263	1.18729570746303	0.275875723578058	0.439507878547336	0.435428337724346	0.501107419712071	1985225889
25(OH)D2	s42770.1	22	50282156	A	G	-0.34417415448217	0.315869766967946	1.18724510683455	0.275885956005226	0.439517627270377	0.435430715528966	0.117971334068357	2255705623
25(OH)D2	oar3_OAR13_2206571	13	2206571	G	A	-0.216681340248328	0.198863594342451	1.18722342442104	0.27589034075518	0.439521804708294	0.435433093333587	0.426600441501104	1607170269
25(OH)D2	oar3_OAR17_51624409	17	51624409	A	G	-0.260161589141618	0.238769191733532	1.18721609283078	0.275891823413907	0.439523217261469	0.435435471138208	0.225468577728776	1954894447
25(OH)D2	oar3_OAR15_56820134	15	56820134	A	G	0.270022084941202	0.24782165416231	1.1871895621746	0.275897188760448	0.439528328893219	0.435437848942828	0.220132743362832	1807504432
25(OH)D2	s56175.1	27	8814180	A	G	-0.196576658321691	0.180417191604006	1.18715673203793	0.275903828244787	0.43953465436512	0.435440226747449	0.426130099228225	2458559524
25(OH)D2	oar3_OAR10_34695351	10	34695351	A	G	-0.248766205180896	0.228317261025993	1.1871491086943	0.27590536999937	0.4395361231955	0.435442604552069	0.269102990033223	1412110875
25(OH)D2	DU371005_182.1	11	36132948	G	A	-0.226158668945888	0.207568365924897	1.18714603457264	0.275905991716658	0.439536715505092	0.43544498235669	0.35832414553473	1499809531
25(OH)D2	s21393.1	22	49889567	A	C	-0.433378188452178	0.397758745486	1.18712000951862	0.275911255152726	0.439541729958547	0.43544736016131	0.0683572216097023	2255313034
25(OH)D2	oar3_OAR6_17718837	6	17718837	G	A	0.247423199513902	0.227087876097072	1.1871154036265	0.275912186684346	0.439542617421437	0.435449737965931	0.259711431742508	992790053
25(OH)D2	oar3_OAR2_221552108	2	221552108	G	A	0.22000869484041	0.201926831325241	1.18711181862101	0.275912911746611	0.439543308181884	0.435452115770551	0.409698996655518	497177427
25(OH)D2	s56092.1	12	1651227	A	G	-0.227733570231344	0.209016848717886	1.18711151592177	0.275912972967211	0.439543366506183	0.435454493575172	0.468543046357616	1527557301
25(OH)D2	oar3_OAR18_61001709	18	61001709	G	A	0.241232744680173	0.221408711453506	1.18708852638978	0.275917622625588	0.439547796179904	0.435456871379792	0.265921787709497	2036439911
25(OH)D2	oar3_OAR2_66466667	2	66466667	C	A	0.236076325846953	0.216679861403709	1.18704662242182	0.275926098002973	0.439555870505133	0.435459249184413	0.308075221238938	342091986
25(OH)D2	oar3_OAR17_20334127	17	20334127	G	A	-0.336710007195054	0.309046597137286	1.18703661710513	0.275928121698259	0.439557798427375	0.435461626989034	0.126240352811466	1923604165
25(OH)D2	oar3_OAR17_20373863	17	20373863	A	G	-0.336710007195054	0.309046597137286	1.18703661710513	0.275928121698259	0.439557798427375	0.435464004793654	0.126240352811466	1923643901
25(OH)D2	oar3_OAR17_20389271	17	20389271	A	C	-0.336710007195054	0.309046597137286	1.18703661710513	0.275928121698259	0.439557798427375	0.435466382598275	0.126240352811466	1923659309
25(OH)D2	oar3_OAR17_20391684	17	20391684	A	G	-0.336710007195054	0.309046597137286	1.18703661710513	0.275928121698259	0.439557798427375	0.435468760402895	0.126240352811466	1923661722
25(OH)D2	oar3_OAR17_20406284	17	20406284	A	G	-0.336710007195054	0.309046597137286	1.18703661710513	0.275928121698259	0.439557798427375	0.435471138207516	0.126240352811466	1923676322
25(OH)D2	oar3_OAR17_20420334	17	20420334	G	A	-0.336710007195054	0.309046597137286	1.18703661710513	0.275928121698259	0.439557798427375	0.435473516012136	0.126240352811466	1923690372
25(OH)D2	oar3_OAR17_23449677	17	23449677	C	A	-0.270923962500901	0.248666025936073	1.18703064315767	0.275929330009664	0.439558949552166	0.435475893816757	0.205071664829107	1926719715
25(OH)D2	oar3_OAR17_23450062	17	23450062	G	A	-0.270923962500901	0.248666025936073	1.18703064315767	0.275929330009664	0.439558949552166	0.435478271621377	0.205071664829107	1926720100
25(OH)D2	oar3_OAR17_23450839	17	23450839	G	A	-0.270923962500901	0.248666025936073	1.18703064315767	0.275929330009664	0.439558949552166	0.435480649425998	0.205071664829107	1926720877
25(OH)D2	oar3_OAR17_23464661	17	23464661	G	A	-0.270923962500901	0.248666025936073	1.18703064315767	0.275929330009664	0.439558949552166	0.435483027230619	0.205071664829107	1926734699
25(OH)D2	oar3_OAR17_23479125	17	23479125	G	A	-0.270923962500901	0.248666025936073	1.18703064315767	0.275929330009664	0.439558949552166	0.435485405035239	0.205071664829107	1926749163
25(OH)D2	oar3_OAR17_23495494	17	23495494	A	C	-0.270923962500901	0.248666025936073	1.18703064315767	0.275929330009664	0.439558949552166	0.43548778283986	0.205071664829107	1926765532
25(OH)D2	oar3_OAR17_23495817	17	23495817	G	A	-0.270923962500901	0.248666025936073	1.18703064315767	0.275929330009664	0.439558949552166	0.43549016064448	0.205071664829107	1926765855
25(OH)D2	oar3_OAR17_23496203	17	23496203	G	A	-0.270923962500901	0.248666025936073	1.18703064315767	0.275929330009664	0.439558949552166	0.435492538449101	0.205071664829107	1926766241
25(OH)D2	oar3_OAR1_170358551	1	170358551	A	C	0.526687175985504	0.483417455285558	1.18702764200223	0.275929937036319	0.439559527848993	0.435494916253721	0.0441014332965821	170420459
25(OH)D2	oar3_OAR1_170358605	1	170358605	A	C	0.526687175985504	0.483417455285558	1.18702764200223	0.275929937036319	0.439559527848993	0.435497294058342	0.0441014332965821	170420513
25(OH)D2	oar3_OAR6_43672587	6	43672587	G	A	0.280450586837195	0.257410774865474	1.18702335075709	0.275930805005001	0.439560354737033	0.435499671862962	0.185082872928177	1018743803
25(OH)D2	oar3_OAR6_43673300	6	43673300	C	A	0.280450586837195	0.257410774865474	1.18702335075709	0.275930805005001	0.439560354737033	0.435502049667583	0.185082872928177	1018744516
25(OH)D2	oar3_OAR13_35968920	13	35968920	C	A	0.225541698899669	0.207015779271919	1.1869892762681	0.275937697203183	0.439566920698698	0.435504427472203	0.358407079646018	1640932618
25(OH)D2	oar3_OAR25_16710185	25	16710185	A	G	0.388740705603344	0.356811262891616	1.18697870628965	0.275939835221581	0.439568957504467	0.435506805276824	0.0846412556053812	2377170162
25(OH)D2	oar3_OAR3_205491026	3	205491026	A	G	0.340971150280042	0.312965375533044	1.18697803948142	0.275939970099402	0.439569085997066	0.435509183081445	0.119977678571429	730068733
25(OH)D2	oar3_OAR24_23382455	24	23382455	G	A	0.272225688459904	0.249870121629037	1.18694215187553	0.275947229343222	0.439576001551188	0.435511560886065	0.19	2341844470
25(OH)D2	oar3_OAR24_23382585	24	23382585	G	A	0.272225688459904	0.249870121629037	1.18694215187553	0.275947229343222	0.439576001551188	0.435513938690686	0.19	2341844600
25(OH)D2	oar3_OAR6_68334489	6	68334489	G	A	-0.439007379919574	0.402956195270495	1.18693781809677	0.275948105984022	0.439576836683162	0.435516316495306	0.0659645232815965	1043405705
25(OH)D2	oar3_OAR3_218623520	3	218623520	A	G	-0.272229387213357	0.249876062657775	1.18691796415851	0.275952122101872	0.43958066262687	0.435518694299927	0.213732004429679	743201227
25(OH)D2	oar3_OAR3_133675765	3	133675765	G	A	0.266576730130284	0.244690369997254	1.18689067506419	0.275957642346639	0.439585921442196	0.435521072104547	0.197339246119734	658253472
25(OH)D2	oar3_OAR3_133693416	3	133693416	G	A	0.266576730130284	0.244690369997254	1.18689067506419	0.275957642346639	0.439585921442196	0.435523449909168	0.197339246119734	658271123
25(OH)D2	oar3_OAR20_46721276	20	46721276	G	A	-0.323436070953551	0.296883190334268	1.18687693076527	0.275960422700117	0.439588570109346	0.435525827713788	0.140176600441501	2150988786
25(OH)D2	OAR20_50828611.1	20	46721819	A	G	-0.323436070953551	0.296883190334268	1.18687693076527	0.275960422700117	0.439588570109346	0.435528205518409	0.140573318632856	2150989329
25(OH)D2	oar3_OAR14_21833788	14	21833788	G	A	-0.701381298534536	0.643802022874345	1.1868714680088	0.27596152777855	0.439589622845262	0.43553058332303	0.0281767955801105	1709861343
25(OH)D2	oar3_OAR15_47409921	15	47409921	A	G	0.407726607943617	0.374255170941257	1.18686818717858	0.275962191470837	0.43959025510079	0.43553296112765	0.0806629834254144	1798094219
25(OH)D2	oar3_OAR15_47420640	15	47420640	G	A	0.407726607943617	0.374255170941257	1.18686818717858	0.275962191470837	0.43959025510079	0.435535338932271	0.0806629834254144	1798104938
25(OH)D2	oar3_OAR15_47434583	15	47434583	A	G	0.407726607943617	0.374255170941257	1.18686818717858	0.275962191470837	0.43959025510079	0.435537716736891	0.0806629834254144	1798118881
25(OH)D2	oar3_OAR15_47436509	15	47436509	A	C	0.407726607943617	0.374255170941257	1.18686818717858	0.275962191470837	0.43959025510079	0.435540094541512	0.0806629834254144	1798120807
25(OH)D2	oar3_OAR15_47436672	15	47436672	A	G	0.407726607943617	0.374255170941257	1.18686818717858	0.275962191470837	0.43959025510079	0.435542472346132	0.0806629834254144	1798120970
25(OH)D2	oar3_OAR15_47449766	15	47449766	G	A	0.407726607943617	0.374255170941257	1.18686818717858	0.275962191470837	0.43959025510079	0.435544850150753	0.0806629834254144	1798134064
25(OH)D2	oar3_OAR15_47451795	15	47451795	G	A	0.407726607943617	0.374255170941257	1.18686818717858	0.275962191470837	0.43959025510079	0.435547227955373	0.0806629834254144	1798136093
25(OH)D2	oar3_OAR15_47453268	15	47453268	A	G	0.407726607943617	0.374255170941257	1.18686818717858	0.275962191470837	0.43959025510079	0.435549605759994	0.0806629834254144	1798137566
25(OH)D2	oar3_OAR15_47458507	15	47458507	C	A	0.407726607943617	0.374255170941257	1.18686818717858	0.275962191470837	0.43959025510079	0.435551983564614	0.0806629834254144	1798142805
25(OH)D2	oar3_OAR15_47464411	15	47464411	A	C	0.407726607943617	0.374255170941257	1.18686818717858	0.275962191470837	0.43959025510079	0.435554361369235	0.0806629834254144	1798148709
25(OH)D2	oar3_OAR15_47473013	15	47473013	C	A	0.407726607943617	0.374255170941257	1.18686818717858	0.275962191470837	0.43959025510079	0.435556739173856	0.0806629834254144	1798157311
25(OH)D2	oar3_OAR15_47473383	15	47473383	G	A	0.407726607943617	0.374255170941257	1.18686818717858	0.275962191470837	0.43959025510079	0.435559116978476	0.0806629834254144	1798157681
25(OH)D2	oar3_OAR15_47477501	15	47477501	C	A	0.407726607943617	0.374255170941257	1.18686818717858	0.275962191470837	0.43959025510079	0.435561494783097	0.0806629834254144	1798161799
25(OH)D2	oar3_OAR19_44625327	19	44625327	G	A	0.29341544342261	0.269328685518869	1.1868633357658	0.275963172886235	0.439591190029064	0.435563872587717	0.167964404894327	2088572077
25(OH)D2	oar3_OAR1_35535282	1	35535282	G	A	0.22946582410176	0.210629976154167	1.18684954428462	0.275965962854607	0.439593847837656	0.435566250392338	0.516073478760046	35597190
25(OH)D2	oar3_OAR1_140149555	1	140149555	G	A	-0.332870063793059	0.305554243904294	1.18678715808133	0.275978583808059	0.439605870827434	0.435568628196958	0.123188405797101	140211463
25(OH)D2	oar3_OAR10_69989988	10	69989988	A	G	-0.237735870171622	0.218226955910794	1.18678661318233	0.275978694046284	0.439605975841901	0.435571006001579	0.251111111111111	1447405512
25(OH)D2	oar3_OAR2_125992375	2	125992375	C	A	-0.290966658363273	0.267090451103814	1.18677866297171	0.275980302455426	0.439607508033207	0.435573383806199	0.176307007786429	401617694
25(OH)D2	oar3_OAR3_207297916	3	207297916	G	A	0.265743639907276	0.243938460874478	1.18676628503402	0.275982806662609	0.439609893567267	0.43557576161082	0.227021040974529	731875623
25(OH)D2	oar3_OAR13_36915810	13	36915810	A	G	0.222360685309259	0.204116176986644	1.18675523609658	0.27598504202102	0.439612022986969	0.435578139415441	0.415649278579356	1641879508
25(OH)D2	oar3_OAR5_38048034	5	38048034	G	A	0.278264652247688	0.2554336928349	1.18675130872742	0.275985836589575	0.439612779897709	0.435580517220061	0.178135405105438	906063385
25(OH)D2	oar3_OAR5_38158717	5	38158717	A	G	0.278264652247688	0.2554336928349	1.18675130872742	0.275985836589575	0.439612779897709	0.435582895024682	0.178135405105438	906174068
25(OH)D2	oar3_OAR5_38170921	5	38170921	C	A	0.278264652247688	0.2554336928349	1.18675130872742	0.275985836589575	0.439612779897709	0.435585272829302	0.178135405105438	906186272
25(OH)D2	oar3_OAR5_88657623	5	88657623	G	A	0.474375363397516	0.435462049979497	1.1867073341349	0.275994733537638	0.439621255133034	0.435587650633923	0.0556780595369349	956672974
25(OH)D2	oar3_OAR15_71240810	15	71240810	G	A	-0.241458678174698	0.221655402843845	1.18666735263037	0.276002822916223	0.439628960997103	0.435590028438543	0.284269662921348	1821925108
25(OH)D2	oar3_OAR5_63061906	5	63061906	A	G	0.323695484732651	0.297151309444932	1.18663727407612	0.276008908846922	0.43963475834559	0.435592406243164	0.133149171270718	931077257
25(OH)D2	oar3_OAR5_63081263	5	63081263	G	A	0.323695484732651	0.297151309444932	1.18663727407612	0.276008908846922	0.43963475834559	0.435594784047784	0.133149171270718	931096614
25(OH)D2	oar3_OAR11_14892356	11	14892356	A	C	0.270366743928268	0.248195805921055	1.18663639620602	0.276009086472904	0.439634927548266	0.435597161852405	0.21767955801105	1478568939
25(OH)D2	oar3_OAR10_67345953	10	67345953	A	G	-0.265556124843248	0.243780427626588	1.18662904963187	0.276010572965501	0.439636343547577	0.435599539657025	0.189293598233996	1444761477
25(OH)D2	oar3_OAR10_67353726	10	67353726	A	C	-0.265556124843248	0.243780427626588	1.18662904963187	0.276010572965501	0.439636343547577	0.435601917461646	0.189293598233996	1444769250
25(OH)D2	oar3_OAR10_67354701	10	67354701	G	A	-0.265556124843248	0.243780427626588	1.18662904963187	0.276010572965501	0.439636343547577	0.435604295266267	0.189293598233996	1444770225
25(OH)D2	oar3_OAR3_201433508	3	201433508	G	A	0.333863150273978	0.30648740049464	1.18662016057192	0.276012371575349	0.439638056859288	0.435606673070887	0.122099447513812	726011215
25(OH)D2	oar3_OAR3_201446427	3	201446427	G	A	0.333863150273978	0.30648740049464	1.18662016057192	0.276012371575349	0.439638056859288	0.435609050875508	0.122099447513812	726024134
25(OH)D2	oar3_OAR3_201535273	3	201535273	G	A	0.333863150273978	0.30648740049464	1.18662016057192	0.276012371575349	0.439638056859288	0.435611428680128	0.122099447513812	726112980
25(OH)D2	oar3_OAR3_201535839	3	201535839	A	G	0.333863150273978	0.30648740049464	1.18662016057192	0.276012371575349	0.439638056859288	0.435613806484749	0.122099447513812	726113546
25(OH)D2	oar3_OAR3_201564069	3	201564069	A	C	0.333863150273978	0.30648740049464	1.18662016057192	0.276012371575349	0.439638056859288	0.435616184289369	0.122099447513812	726141776
25(OH)D2	oar3_OAR3_201577932	3	201577932	G	A	0.333863150273978	0.30648740049464	1.18662016057192	0.276012371575349	0.439638056859288	0.43561856209399	0.122099447513812	726155639
25(OH)D2	oar3_OAR2_142275700	2	142275700	G	A	-0.221061698169608	0.202942001169067	1.18654203049859	0.276028181025821	0.439653116392047	0.43562093989861	0.397107897664071	417901019
25(OH)D2	oar3_OAR2_142292924	2	142292924	A	G	-0.221061698169608	0.202942001169067	1.18654203049859	0.276028181025821	0.439653116392047	0.435623317703231	0.397107897664071	417918243
25(OH)D2	oar3_OAR3_199387999	3	199387999	G	A	0.561137320324358	0.515152032339918	1.18649926284942	0.276036835448658	0.439661360170531	0.435625695507852	0.0385044642857143	723965706
25(OH)D2	oar3_OAR15_41269443	15	41269443	G	A	0.239758511503038	0.220110780240452	1.18649371180513	0.276037958777969	0.439662430192487	0.435628073312472	0.298672566371681	1791953741
25(OH)D2	oar3_OAR21_41264439	21	41264439	C	A	0.25373220146189	0.232939661333997	1.18649058309555	0.276038591917437	0.439663033285804	0.435630451117093	0.229517396184063	2196648379
25(OH)D2	oar3_OAR1_267076439	1	267076439	A	C	-0.232251392313224	0.213219170211576	1.18649019790168	0.276038669867094	0.439663107536264	0.435632828921713	0.331118493909192	267138347
25(OH)D2	oar3_OAR1_267077377	1	267077377	G	A	-0.232251392313224	0.213219170211576	1.18649019790168	0.276038669867094	0.439663107536264	0.435635206726334	0.331118493909192	267139285
25(OH)D2	oar3_OAR1_267100099	1	267100099	A	C	-0.232251392313224	0.213219170211576	1.18649019790168	0.276038669867094	0.439663107536264	0.435637584530954	0.331118493909192	267162007
25(OH)D2	oar3_OAR1_267111456	1	267111456	A	G	-0.232251392313224	0.213219170211576	1.18649019790168	0.276038669867094	0.439663107536264	0.435639962335575	0.331118493909192	267173364
25(OH)D2	oar3_OAR1_68747068	1	68747068	C	A	-0.218505888563282	0.200600416669557	1.18648603030223	0.276039513244032	0.439663910889257	0.435642340140195	0.502222222222222	68808976
25(OH)D2	oar3_OAR8_88450784	8	88450784	C	A	0.213160708428758	0.195695564961535	1.18645792917814	0.276045200017109	0.439669327764745	0.435644717944816	0.487306843267108	1280601063
25(OH)D2	oar3_OAR2_159837627	2	159837627	A	G	0.29747990166384	0.273106146212461	1.18645784023424	0.276045218016758	0.439669344910059	0.435647095749436	0.165562913907285	435462946
25(OH)D2	oar3_OAR17_7797375	17	7797375	A	G	-0.220223040821381	0.202179650104274	1.1864532460369	0.27604614775015	0.439670230514143	0.435649473554057	0.445182724252492	1911067413
25(OH)D2	oar3_OAR1_106983979	1	106983979	A	G	-0.286003539153848	0.26257333619932	1.18642849879835	0.276051155947092	0.439675000982264	0.435651851358678	0.17877094972067	107045887
25(OH)D2	oar3_OAR23_49380533	23	49380533	G	A	-0.304598822000273	0.279645768093316	1.18642403405484	0.276052059507126	0.439675861649037	0.435654229163298	0.14167585446527	2305602442
25(OH)D2	oar3_OAR23_49382716	23	49382716	G	A	-0.304598822000273	0.279645768093316	1.18642403405484	0.276052059507126	0.439675861649037	0.435656606967919	0.14167585446527	2305604625
25(OH)D2	oar3_OAR23_49384031	23	49384031	A	G	-0.304598822000273	0.279645768093316	1.18642403405484	0.276052059507126	0.439675861649037	0.435658984772539	0.14167585446527	2305605940
25(OH)D2	oar3_OAR23_49384660	23	49384660	A	G	-0.304598822000273	0.279645768093316	1.18642403405484	0.276052059507126	0.439675861649037	0.43566136257716	0.14167585446527	2305606569
25(OH)D2	oar3_OAR23_49392176	23	49392176	C	A	-0.304598822000273	0.279645768093316	1.18642403405484	0.276052059507126	0.439675861649037	0.43566374038178	0.14167585446527	2305614085
25(OH)D2	oar3_OAR23_49395616	23	49395616	A	G	-0.304598822000273	0.279645768093316	1.18642403405484	0.276052059507126	0.439675861649037	0.435666118186401	0.14167585446527	2305617525
25(OH)D2	oar3_OAR23_49395683	23	49395683	G	A	-0.304598822000273	0.279645768093316	1.18642403405484	0.276052059507126	0.439675861649037	0.435668495991021	0.14167585446527	2305617592
25(OH)D2	oar3_OAR23_49399642	23	49399642	A	G	-0.304598822000273	0.279645768093316	1.18642403405484	0.276052059507126	0.439675861649037	0.435670873795642	0.14167585446527	2305621551
25(OH)D2	oar3_OAR8_86666319	8	86666319	G	A	0.248902409125629	0.22851296376053	1.18641468674944	0.276053951195938	0.43967766353364	0.435673251600263	0.238962472406181	1278816598
25(OH)D2	oar3_OAR8_86671109	8	86671109	G	A	0.248902409125629	0.22851296376053	1.18641468674944	0.276053951195938	0.43967766353364	0.435675629404883	0.238962472406181	1278821388
25(OH)D2	oar3_OAR8_86673339	8	86673339	A	G	0.248902409125629	0.22851296376053	1.18641468674944	0.276053951195938	0.43967766353364	0.435678007209504	0.238962472406181	1278823618
25(OH)D2	oar3_OAR8_86693578	8	86693578	A	C	0.248902409125629	0.22851296376053	1.18641468674944	0.276053951195938	0.43967766353364	0.435680385014124	0.238962472406181	1278843857
25(OH)D2	oar3_OAR9_49079407	9	49079407	G	A	0.238364704656644	0.218839185521971	1.186407047192	0.276055497286262	0.439679136223257	0.435682762818745	0.260749724366042	1331802086
25(OH)D2	oar3_OAR9_49088566	9	49088566	C	A	0.238364704656644	0.218839185521971	1.186407047192	0.276055497286262	0.439679136223257	0.435685140623365	0.260749724366042	1331811245
25(OH)D2	oar3_OAR7_34746932	7	34746932	A	C	0.21805305444271	0.200191683116522	1.1864031394996	0.276056288127562	0.439679889518253	0.435687518427986	0.411504424778761	1126820345
25(OH)D2	oar3_OAR7_34750857	7	34750857	G	A	0.21805305444271	0.200191683116522	1.1864031394996	0.276056288127562	0.439679889518253	0.435689896232606	0.411504424778761	1126824270
25(OH)D2	oar3_OAR7_96532334	7	96532334	A	G	-0.215370751279541	0.197734516674164	1.18633808468891	0.276069454380319	0.439692430577202	0.435692274037227	0.466261061946903	1188605747
25(OH)D2	oar3_OAR3_49907913	3	49907913	G	A	0.254068670221735	0.233267023484799	1.18630274016269	0.276076607986442	0.439699244412489	0.435694651841847	0.229878721058434	574485620
25(OH)D2	oar3_OAR3_49908537	3	49908537	G	A	0.254068670221735	0.233267023484799	1.18630274016269	0.276076607986442	0.439699244412489	0.435697029646468	0.229878721058434	574486244
25(OH)D2	oar3_OAR3_49909159	3	49909159	G	A	0.254068670221735	0.233267023484799	1.18630274016269	0.276076607986442	0.439699244412489	0.435699407451089	0.229878721058434	574486866
25(OH)D2	oar3_OAR26_30547132	26	30547132	G	A	-0.285873523796538	0.262468862184454	1.18629388804069	0.276078399660867	0.439700950979388	0.435701785255709	0.169790518191841	2436331415
25(OH)D2	oar3_OAR16_15690845	16	15690845	G	A	-0.252887841482456	0.232189022010964	1.18623991853154	0.27608932343576	0.439711355775574	0.43570416306033	0.269358407079646	1847262307
25(OH)D2	oar3_OAR11_17084722	11	17084722	A	C	-0.258365474872384	0.237227873091243	1.1861443034269	0.276108677880257	0.439729790365422	0.43570654086495	0.207276736493936	1480761305
25(OH)D2	s57307.1	18	55096089	A	G	0.220649008260054	0.202597445918807	1.18614020670955	0.276109507177382	0.439730580238936	0.435708918669571	0.469128996692392	2030534291
25(OH)D2	oar3_OAR18_55097772	18	55097772	G	A	0.220649008260054	0.202597445918807	1.18614020670955	0.276109507177382	0.439730580238936	0.435711296474191	0.469094922737307	2030535974
25(OH)D2	OAR10_29312907_X.1	10	29276560	G	A	-0.222653263577899	0.204438911482315	1.18612650493179	0.276112280846428	0.439733222045843	0.435713674278812	0.381346578366446	1406692084
25(OH)D2	oar3_OAR4_82316230	4	82316230	G	A	0.329299659879935	0.302362337128642	1.18611603494903	0.276114400322531	0.439735240754531	0.435716052083432	0.12248322147651	831124002
25(OH)D2	oar3_OAR23_2169896	23	2169896	G	A	0.213718256145666	0.196239448286949	1.1860708032633	0.276123556969657	0.439743962001838	0.435718429888053	0.432671081677704	2258391805
25(OH)D2	oar3_OAR1_45166209	1	45166209	G	A	0.321810331867381	0.295491732339802	1.18606720619667	0.276124285171809	0.439744655573672	0.435720807692674	0.128587196467991	45228117
25(OH)D2	OAR1_47033695_X.1	1	45347887	A	G	0.321810331867381	0.295491732339802	1.18606720619667	0.276124285171809	0.439744655573672	0.435723185497294	0.128996692392503	45409795
25(OH)D2	oar3_OAR10_11032356	10	11032356	C	A	0.946638835945428	0.869223201609882	1.18605823884398	0.276126100563071	0.439746384629651	0.435725563301915	0.0133037694013304	1388447880
25(OH)D2	oar3_OAR17_67998712	17	67998712	G	A	-0.330409997929567	0.303391071083143	1.18604391606577	0.276129000161912	0.439749146323132	0.435727941106535	0.126931567328918	1971268750
25(OH)D2	oar3_OAR17_68000760	17	68000760	G	A	-0.330409997929567	0.303391071083143	1.18604391606577	0.276129000161912	0.439749146323132	0.435730318911156	0.126931567328918	1971270798
25(OH)D2	OAR5_97844493.1	5	89656989	A	G	-0.295984518377052	0.271782325400425	1.18602971737126	0.276131874678198	0.43975188411729	0.435732696715776	0.156008820286659	957672340
25(OH)D2	oar3_OAR16_38712646	16	38712646	C	A	0.430275464776193	0.395097592079564	1.18599920801597	0.276138051404183	0.439757767023755	0.435735074520397	0.0689084895259096	1870284108
25(OH)D2	oar3_OAR16_38715586	16	38715586	G	A	0.430275464776193	0.395097592079564	1.18599920801597	0.276138051404183	0.439757767023755	0.435737452325017	0.0689084895259096	1870287048
25(OH)D2	oar3_OAR2_76329354	2	76329354	G	A	0.2140454756455	0.196546400033329	1.18599243157775	0.27613942334144	0.439759073693536	0.435739830129638	0.41767955801105	351954673
25(OH)D2	oar3_OAR1_114889618	1	114889618	A	G	-0.238310397854528	0.218828746771968	1.18597964990276	0.276142011104152	0.439761538342052	0.435742207934258	0.303790412486065	114951526
25(OH)D2	oar3_OAR1_114906995	1	114906995	A	G	-0.238310397854528	0.218828746771968	1.18597964990276	0.276142011104152	0.439761538342052	0.435744585738879	0.303790412486065	114968903
25(OH)D2	oar3_OAR1_114909711	1	114909711	A	G	-0.238310397854528	0.218828746771968	1.18597964990276	0.276142011104152	0.439761538342052	0.4357469635435	0.303790412486065	114971619
25(OH)D2	oar3_OAR1_114932056	1	114932056	G	A	-0.238310397854528	0.218828746771968	1.18597964990276	0.276142011104152	0.439761538342052	0.43574934134812	0.303790412486065	114993964
25(OH)D2	s22284.1	10	69200877	G	A	-0.226853170246494	0.208308267256715	1.18597816390333	0.276142311959807	0.43976182488383	0.435751719152741	0.326350606394708	1446616401
25(OH)D2	oar3_OAR20_44800556	20	44800556	A	G	-0.219704173125305	0.201744914624757	1.18596376366167	0.276145227456113	0.439764601663441	0.435754096957361	0.459116022099448	2149068066
25(OH)D2	oar3_OAR20_44801941	20	44801941	G	A	-0.219704173125305	0.201744914624757	1.18596376366167	0.276145227456113	0.439764601663441	0.435756474761982	0.459116022099448	2149069451
25(OH)D2	oar3_OAR20_44805963	20	44805963	G	A	-0.219704173125305	0.201744914624757	1.18596376366167	0.276145227456113	0.439764601663441	0.435758852566602	0.459116022099448	2149073473
25(OH)D2	oar3_OAR20_44811094	20	44811094	A	G	-0.219704173125305	0.201744914624757	1.18596376366167	0.276145227456113	0.439764601663441	0.435761230371223	0.459116022099448	2149078604
25(OH)D2	oar3_OAR22_24943580	22	24943580	A	G	-0.24791831185367	0.227654864885492	1.18594170326118	0.276149693915651	0.439768855593589	0.435763608175843	0.268841394825647	2230367047
25(OH)D2	oar3_OAR25_44892286	25	44892286	G	A	0.21611397996377	0.198450889341043	1.18593155217901	0.276151749185264	0.439770813058627	0.435765985980464	0.441501103752759	2405352263
25(OH)D2	oar3_OAR3_204948159	3	204948159	G	A	-0.274878497425095	0.252415762840093	1.1859014277123	0.276157848539902	0.439776622132863	0.435768363785085	0.223145071982281	729525866
25(OH)D2	oar3_OAR3_204965248	3	204965248	G	A	-0.274878497425095	0.252415762840093	1.1859014277123	0.276157848539902	0.439776622132863	0.435770741589705	0.223145071982281	729542955
25(OH)D2	oar3_OAR3_204987309	3	204987309	G	A	-0.274878497425095	0.252415762840093	1.1859014277123	0.276157848539902	0.439776622132863	0.435773119394326	0.223145071982281	729565016
25(OH)D2	oar3_OAR3_204990728	3	204990728	G	A	-0.274878497425095	0.252415762840093	1.1859014277123	0.276157848539902	0.439776622132863	0.435775497198946	0.223145071982281	729568435
25(OH)D2	oar3_OAR3_204995360	3	204995360	G	A	-0.274878497425095	0.252415762840093	1.1859014277123	0.276157848539902	0.439776622132863	0.435777875003567	0.223145071982281	729573067
25(OH)D2	OAR3_221043044_X.1	3	204995670	A	G	-0.274878497425095	0.252415762840093	1.1859014277123	0.276157848539902	0.439776622132863	0.435780252808187	0.223145071982281	729573377
25(OH)D2	oar3_OAR3_204996422	3	204996422	G	A	-0.274878497425095	0.252415762840093	1.1859014277123	0.276157848539902	0.439776622132863	0.435782630612808	0.223145071982281	729574129
25(OH)D2	oar3_OAR3_204997324	3	204997324	G	A	-0.274878497425095	0.252415762840093	1.1859014277123	0.276157848539902	0.439776622132863	0.435785008417428	0.223145071982281	729575031
25(OH)D2	oar3_OAR3_27248755	3	27248755	G	A	0.259505761614944	0.238299702585891	1.18589710423081	0.276158723936826	0.439777455864343	0.435787386222049	0.240802675585284	551826462
25(OH)D2	oar3_OAR10_82773825	10	82773825	A	G	0.211968566052055	0.194648208586825	1.1858837048582	0.27616143699698	0.439780039787835	0.435789764026669	0.459489456159822	1460189349
25(OH)D2	oar3_OAR10_76264447	10	76264447	G	A	-0.349335184651683	0.32079389464124	1.18585740711636	0.276166761773204	0.43978511108953	0.43579214183129	0.113259668508287	1453679971
25(OH)D2	oar3_OAR8_13886442	8	13886442	A	G	-0.225146647524277	0.206753055324088	1.18584273430712	0.276169732784986	0.439787940658285	0.435794519635911	0.375415282392027	1206036721
25(OH)D2	oar3_OAR8_13886880	8	13886880	G	A	-0.225146647524277	0.206753055324088	1.18584273430712	0.276169732784986	0.439787940658285	0.435796897440531	0.375415282392027	1206037159
25(OH)D2	oar3_OAR13_6471995	13	6471995	A	G	-0.226049654807438	0.207582739606978	1.18583760289308	0.276170771824646	0.439788930229227	0.435799275245152	0.377777777777778	1611435693
25(OH)D2	oar3_OAR13_6474153	13	6474153	A	C	-0.226049654807438	0.207582739606978	1.18583760289308	0.276170771824646	0.439788930229227	0.435801653049772	0.377777777777778	1611437851
25(OH)D2	oar3_OAR10_23714544	10	23714544	A	G	0.479814716279478	0.44061809486529	1.18583010373908	0.276172290307409	0.439790376414699	0.435804030854393	0.0553097345132743	1401130068
25(OH)D2	oar3_OAR10_23904476	10	23904476	A	G	0.479814716279478	0.44061809486529	1.18583010373908	0.276172290307409	0.439790376414699	0.435806408659013	0.0553097345132743	1401320000
25(OH)D2	oar3_OAR20_358178	20	358178	G	A	0.233742996453537	0.2146511727827	1.18579791661048	0.276178807908437	0.439796583672167	0.435808786463634	0.340702947845805	2104625688
25(OH)D2	oar3_OAR20_371698	20	371698	A	G	0.233742996453537	0.2146511727827	1.18579791661048	0.276178807908437	0.439796583672167	0.435811164268254	0.340702947845805	2104639208
25(OH)D2	oar3_OAR20_382138	20	382138	A	G	0.233742996453537	0.2146511727827	1.18579791661048	0.276178807908437	0.439796583672167	0.435813542072875	0.340702947845805	2104649648
25(OH)D2	oar3_OAR20_409257	20	409257	A	G	0.233742996453537	0.2146511727827	1.18579791661048	0.276178807908437	0.439796583672167	0.435815919877496	0.340702947845805	2104676767
25(OH)D2	oar3_OAR9_15074335	9	15074335	A	G	-0.617525779116307	0.567090529353973	1.18578348025019	0.276181731203007	0.439799367754365	0.435818297682116	0.0358719646799117	1297797014
25(OH)D2	oar3_OAR11_31725295	11	31725295	G	A	0.582710595536145	0.535118842140979	1.18578333793334	0.276181760021688	0.439799395200601	0.435820675486737	0.035832414553473	1495401878
25(OH)D2	oar3_OAR11_31763362	11	31763362	G	A	0.582710595536145	0.535118842140979	1.18578333793334	0.276181760021688	0.439799395200601	0.435823053291357	0.035832414553473	1495439945
25(OH)D2	oar3_OAR11_31816502	11	31816502	A	G	0.582710595536145	0.535118842140979	1.18578333793334	0.276181760021688	0.439799395200601	0.435825431095978	0.035832414553473	1495493085
25(OH)D2	oar3_OAR5_105796586	5	105796586	A	C	-0.244725690518257	0.224741545800659	1.18574799189933	0.276188917591275	0.439806211871894	0.435827808900598	0.305094130675526	973811937
25(OH)D2	oar3_OAR1_35479234	1	35479234	A	C	0.239512970422873	0.219962057115499	1.18566644297491	0.276205432132777	0.439821939636126	0.435830186705219	0.393714285714286	35541142
25(OH)D2	oar3_OAR11_59805144	11	59805144	G	A	-0.265582774864685	0.24390409757695	1.18566394998426	0.27620593700997	0.439822420455202	0.435832564509839	0.23162583518931	1523481727
25(OH)D2	oar3_OAR7_18735632	7	18735632	A	G	0.248907629926941	0.228590341529382	1.18566135821663	0.276206461892579	0.439822920326092	0.43583494231446	0.275938189845475	1110809045
25(OH)D2	oar3_OAR23_29537653	23	29537653	G	A	-0.304511616589123	0.279656116550908	1.1856570409844	0.276207336217616	0.439823752987057	0.43583732011908	0.160022148394241	2285759562
25(OH)D2	oar3_OAR23_29570518	23	29570518	A	C	-0.304511616589123	0.279656116550908	1.1856570409844	0.276207336217616	0.439823752987057	0.435839697923701	0.160022148394241	2285792427
25(OH)D2	oar3_OAR23_29574585	23	29574585	G	A	-0.304511616589123	0.279656116550908	1.1856570409844	0.276207336217616	0.439823752987057	0.435842075728322	0.160022148394241	2285796494
25(OH)D2	oar3_OAR19_40040785	19	40040785	C	A	-0.224162595644598	0.205866321107783	1.18564776329815	0.276209215144613	0.439825542374824	0.435844453532942	0.460176991150442	2083987535
25(OH)D2	oar3_OAR11_48904709	11	48904709	C	A	-0.570153557611294	0.523617334621401	1.18564765256158	0.2762092375712	0.439825563732659	0.435846831337563	0.0385887541345094	1512581292
25(OH)D2	oar3_OAR8_59904296	8	59904296	G	A	-0.507536297500893	0.466111063580031	1.18564695817434	0.276209378199911	0.439825697659617	0.435849209142183	0.0508849557522124	1252054575
25(OH)D2	oar3_OAR8_59919644	8	59919644	A	G	-0.507536297500893	0.466111063580031	1.18564695817434	0.276209378199911	0.439825697659617	0.435851586946804	0.0508849557522124	1252069923
25(OH)D2	oar3_OAR8_59925959	8	59925959	G	A	-0.507536297500893	0.466111063580031	1.18564695817434	0.276209378199911	0.439825697659617	0.435853964751424	0.0508849557522124	1252076238
25(OH)D2	oar3_OAR2_3486565	2	3486565	G	A	0.217425293741892	0.199683379617198	1.18559482248255	0.276219937082966	0.439835753286223	0.435856342556045	0.536830357142857	279111884
25(OH)D2	oar3_OAR9_68200261	9	68200261	A	G	0.224412082272326	0.206101568371047	1.18557730632143	0.276223484691668	0.439839131779925	0.435858720360665	0.378587196467991	1350922940
25(OH)D2	oar3_OAR12_67475376	12	67475376	G	A	0.434954865894998	0.399466776339021	1.18556960805705	0.2762250438659	0.439840616623456	0.435861098165286	0.0600882028665932	1593381450
25(OH)D2	oar3_OAR12_67477200	12	67477200	A	G	0.434954865894998	0.399466776339021	1.18556960805705	0.2762250438659	0.439840616623456	0.435863475969907	0.0600882028665932	1593383274
25(OH)D2	OAR12_74186905.1	12	67497639	G	A	0.434954865894998	0.399466776339021	1.18556960805705	0.2762250438659	0.439840616623456	0.435865853774527	0.0600882028665932	1593403713
25(OH)D2	oar3_OAR12_67501383	12	67501383	C	A	0.434954865894998	0.399466776339021	1.18556960805705	0.2762250438659	0.439840616623456	0.435868231579148	0.0600882028665932	1593407457
25(OH)D2	oar3_OAR1_162133383	1	162133383	G	A	-0.255003578377011	0.234198273231415	1.18556446109586	0.276226086316038	0.43984160937516	0.435870609383768	0.245828698553949	162195291
25(OH)D2	OAR1_52607477.1	1	50465210	G	A	-0.217964525995182	0.200183951182795	1.1855315625743	0.276232749601115	0.439847954960545	0.435872987188389	0.507726269315673	50527118
25(OH)D2	oar3_OAR12_7999485	12	7999485	A	G	-0.228267343166612	0.209646780099512	1.18552625079393	0.276233825471048	0.439848979529065	0.435875364993009	0.332781456953642	1533905559
25(OH)D2	oar3_OAR19_9036025	19	9036025	A	G	0.223926971123825	0.205660485774511	1.18552603823487	0.276233868523749	0.439849020528827	0.43587774279763	0.522676991150443	2052982775
25(OH)D2	oar3_OAR15_12562005	15	12562005	G	A	-0.240389821246847	0.220782048064044	1.18550839469719	0.276237442157241	0.439852423748526	0.43588012060225	0.270165745856354	1763246303
25(OH)D2	OAR15_12508970.1	15	12573551	A	G	-0.240389821246847	0.220782048064044	1.18550839469719	0.276237442157241	0.439852423748526	0.435882498406871	0.270672546857773	1763257849
25(OH)D2	oar3_OAR25_28476602	25	28476602	A	C	0.229360233861721	0.21065224858353	1.18550679310445	0.276237766556821	0.439852732677912	0.435884876211491	0.369589345172031	2388936579
25(OH)D2	oar3_OAR2_42330344	2	42330344	A	G	-0.218295941479756	0.200492465322408	1.18548267295238	0.276242652105924	0.439857385226681	0.435887254016112	0.491130820399113	317955663
25(OH)D2	oar3_OAR7_2707054	7	2707054	A	C	-0.218794197804529	0.200951738712153	1.18546316792738	0.27624660293812	0.439861147616437	0.435889631820733	0.44988864142539	1094780467
25(OH)D2	oar3_OAR22_34265256	22	34265256	G	A	-0.227110188606425	0.208589725304219	1.1854613840275	0.276246964278761	0.439861491721341	0.435892009625353	0.324861878453039	2239688723
25(OH)D2	oar3_OAR3_200496680	3	200496680	G	A	0.216610916776513	0.198947135428998	1.18545562126589	0.276248131568046	0.439862603330567	0.435894387429974	0.515695067264574	725074387
25(OH)D2	oar3_OAR3_200507822	3	200507822	A	G	0.216610916776513	0.198947135428998	1.18545562126589	0.276248131568046	0.439862603330567	0.435896765234594	0.515695067264574	725085529
25(OH)D2	oar3_OAR23_4251514	23	4251514	G	A	-0.225665703798553	0.207266243814018	1.18542468849155	0.276254397332479	0.439868570188918	0.435899143039215	0.371128318584071	2260473423
25(OH)D2	oar3_OAR8_64534698	8	64534698	A	G	0.217448754977805	0.199719674902097	1.18541972622195	0.276255402509914	0.439869527410452	0.435901520843835	0.425720620842572	1256684977
25(OH)D2	oar3_OAR1_108503992	1	108503992	G	A	-0.245348883345651	0.225346705533628	1.18540224365731	0.27625894388567	0.439872899821696	0.435903898648456	0.263422818791946	108565900
25(OH)D2	oar3_OAR1_108505792	1	108505792	A	G	-0.245348883345651	0.225346705533628	1.18540224365731	0.27625894388567	0.439872899821696	0.435906276453076	0.263422818791946	108567700
25(OH)D2	oar3_OAR1_108522413	1	108522413	A	G	-0.245348883345651	0.225346705533628	1.18540224365731	0.27625894388567	0.439872899821696	0.435908654257697	0.263422818791946	108584321
25(OH)D2	oar3_OAR2_57359378	2	57359378	C	A	-0.523445170255901	0.480771172061627	1.18540172981896	0.27625904797279	0.439872998942436	0.435911032062318	0.043046357615894	332984697
25(OH)D2	oar3_OAR13_25052592	13	25052592	G	A	0.223272815109561	0.205071958537739	1.18538421030517	0.276262596892128	0.439876378522226	0.435913409866938	0.366850828729282	1630016290
25(OH)D2	oar3_OAR24_25723497	24	25723497	A	G	-0.370796219722806	0.340578095814848	1.18532425051388	0.276274743351466	0.439887945292176	0.435915787671559	0.0865490628445424	2344185512
25(OH)D2	oar3_OAR24_25726891	24	25726891	G	A	-0.370796219722806	0.340578095814848	1.18532425051388	0.276274743351466	0.439887945292176	0.435918165476179	0.0865490628445424	2344188906
25(OH)D2	oar3_OAR25_14390175	25	14390175	G	A	0.39158808957501	0.359678474952632	1.18530482329127	0.276278678998986	0.439891693074097	0.4359205432808	0.077728776185226	2374850152
25(OH)D2	oar3_OAR1_53848799	1	53848799	A	G	-0.218101203918735	0.200332105900038	1.18526377963005	0.276286994026261	0.439899611129446	0.43592292108542	0.456570155902004	53910707
25(OH)D2	OAR9_88886896.1	9	83996100	A	G	-0.244376728288968	0.224466950535176	1.18526341450609	0.276287067998063	0.439899681569361	0.435925298890041	0.293825799338479	1366718779
25(OH)D2	oar3_OAR23_33173232	23	33173232	G	A	0.343273894899056	0.315308846959218	1.18524803129082	0.276290184562732	0.439902649323474	0.435927676694661	0.101984564498346	2289395141
25(OH)D2	oar3_OAR23_33182907	23	33182907	A	C	0.343273894899056	0.315308846959218	1.18524803129082	0.276290184562732	0.439902649323474	0.435930054499282	0.101984564498346	2289404816
25(OH)D2	oar3_OAR23_33220383	23	33220383	A	G	0.343273894899056	0.315308846959218	1.18524803129082	0.276290184562732	0.439902649323474	0.435932432303902	0.101984564498346	2289442292
25(OH)D2	oar3_OAR23_33247173	23	33247173	G	A	0.343273894899056	0.315308846959218	1.18524803129082	0.276290184562732	0.439902649323474	0.435934810108523	0.101984564498346	2289469082
25(OH)D2	oar3_OAR23_33282525	23	33282525	A	C	0.343273894899056	0.315308846959218	1.18524803129082	0.276290184562732	0.439902649323474	0.435937187913144	0.101984564498346	2289504434
25(OH)D2	oar3_OAR23_33287154	23	33287154	A	G	0.343273894899056	0.315308846959218	1.18524803129082	0.276290184562732	0.439902649323474	0.435939565717764	0.101984564498346	2289509063
25(OH)D2	oar3_OAR23_33301988	23	33301988	A	G	0.343273894899056	0.315308846959218	1.18524803129082	0.276290184562732	0.439902649323474	0.435941943522385	0.101984564498346	2289523897
25(OH)D2	oar3_OAR23_33302531	23	33302531	A	G	0.343273894899056	0.315308846959218	1.18524803129082	0.276290184562732	0.439902649323474	0.435944321327005	0.101984564498346	2289524440
25(OH)D2	oar3_OAR1_11962549	1	11962549	A	G	0.221558544460507	0.203509284308144	1.18524614856161	0.276290565997557	0.43990301254467	0.435946699131626	0.499442586399108	12024457
25(OH)D2	oar3_OAR9_2892869	9	2892869	G	A	0.228765753191823	0.210130243260509	1.18523616187245	0.276292589279427	0.43990493921137	0.435949076936246	0.377630121816168	1285615548
25(OH)D2	oar3_OAR9_2909101	9	2909101	A	G	0.228765753191823	0.210130243260509	1.18523616187245	0.276292589279427	0.43990493921137	0.435951454740867	0.377630121816168	1285631780
25(OH)D2	oar3_OAR4_60945990	4	60945990	A	G	-0.230388426768128	0.211621341844417	1.18522933141767	0.276293973125689	0.439906256973855	0.435953832545487	0.348837209302326	809753762
25(OH)D2	oar3_OAR4_60952542	4	60952542	G	A	-0.230388426768128	0.211621341844417	1.18522933141767	0.276293973125689	0.439906256973855	0.435956210350108	0.348837209302326	809760314
25(OH)D2	oar3_OAR3_212101688	3	212101688	A	G	-0.653918903382964	0.600662122098737	1.1851881264133	0.276302321421018	0.439914206559789	0.435958588154729	0.0298342541436464	736679395
25(OH)D2	oar3_OAR26_10370878	26	10370878	C	A	-0.224598943346088	0.206310058033095	1.18515353168591	0.276309330693223	0.439920881010687	0.435960965959349	0.552602436323367	2416155161
25(OH)D2	oar3_OAR15_24861442	15	24861442	A	G	0.273869457076849	0.251571439580472	1.18512601565548	0.276314905903193	0.43992618986118	0.43596334376397	0.205426356589147	1775545740
25(OH)D2	oar3_OAR9_35065630	9	35065630	A	G	-0.400568914847054	0.367959837398829	1.18509632481475	0.2763209219249	0.439931918422633	0.43596572156859	0.0723756906077348	1317788309
25(OH)D2	oar3_OAR3_143116614	3	143116614	A	G	0.278674301811268	0.255989122607972	1.18508859824364	0.276322487526281	0.439933409208818	0.435968099373211	0.188741721854305	667694321
25(OH)D2	oar3_OAR1_268240297	1	268240297	A	C	0.283963922668949	0.260849630022844	1.18507512860202	0.27632521684764	0.4399360080976	0.435970477177831	0.172103487064117	268302205
25(OH)D2	oar3_OAR10_34324593	10	34324593	A	G	0.228703484773559	0.210089337519262	1.1850523637488	0.276329829712602	0.439940400496842	0.435972854982452	0.370718232044199	1411740117
25(OH)D2	oar3_OAR9_71755698	9	71755698	A	G	-0.388141692974035	0.356556978742272	1.18501189388086	0.276338030401436	0.439948209183389	0.435975232787072	0.0779005524861879	1354478377
25(OH)D2	oar3_OAR6_24593762	6	24593762	A	G	-0.221045070872152	0.203059452978498	1.18499152977031	0.276342157037512	0.439952138531868	0.435977610591693	0.384009009009009	999664978
25(OH)D2	oar3_OAR6_24594092	6	24594092	G	A	-0.221045070872152	0.203059452978498	1.18499152977031	0.276342157037512	0.439952138531868	0.435979988396313	0.384009009009009	999665308
25(OH)D2	oar3_OAR6_24594251	6	24594251	A	G	-0.221045070872152	0.203059452978498	1.18499152977031	0.276342157037512	0.439952138531868	0.435982366200934	0.384009009009009	999665467
25(OH)D2	oar3_OAR4_100782362	4	100782362	A	G	0.256077586446891	0.235243122482374	1.18497521058175	0.276345464056048	0.439955287433013	0.435984744005555	0.23783185840708	849590134
25(OH)D2	oar3_OAR6_19537911	6	19537911	A	C	0.218826361600124	0.201025277112962	1.18494431032974	0.276351726005294	0.439961249946774	0.435987121810175	0.470165745856354	994609127
25(OH)D2	oar3_OAR6_19538543	6	19538543	A	G	0.218826361600124	0.201025277112962	1.18494431032974	0.276351726005294	0.439961249946774	0.435989499614796	0.470165745856354	994609759
25(OH)D2	s32027.1	16	62821225	A	G	-0.214216956495502	0.196790942540989	1.18494304950753	0.276351981515241	0.439961493237709	0.435991877419416	0.381346578366446	1894392687
25(OH)D2	oar3_OAR15_57858799	15	57858799	A	G	0.280677762584942	0.257848629451856	1.18491270772409	0.276358130471332	0.439967348115094	0.435994255224037	0.184878587196468	1808543097
25(OH)D2	s63464.1	5	34942921	A	G	0.269949144640838	0.247992646224146	1.18491256771318	0.276358158845836	0.439967375132462	0.435996633028657	0.192943770672547	902958272
25(OH)D2	oar3_OAR22_12390969	22	12390969	G	A	-0.304419216105092	0.279661687751134	1.18489039234493	0.276362652935139	0.439971654260321	0.435999010833278	0.15524861878453	2217814436
25(OH)D2	oar3_OAR20_16691533	20	16691533	G	A	0.215281624756336	0.197773969976043	1.1848835283759	0.276364044014755	0.439972978796991	0.436001388637898	0.479580573951435	2120959043
25(OH)D2	oar3_OAR20_16697742	20	16697742	G	A	0.215281624756336	0.197773969976043	1.1848835283759	0.276364044014755	0.439972978796991	0.436003766442519	0.479580573951435	2120965252
25(OH)D2	oar3_OAR20_16703968	20	16703968	G	A	0.215281624756336	0.197773969976043	1.1848835283759	0.276364044014755	0.439972978796991	0.43600614424714	0.479580573951435	2120971478
25(OH)D2	oar3_OAR20_16704619	20	16704619	G	A	0.215281624756336	0.197773969976043	1.1848835283759	0.276364044014755	0.439972978796991	0.43600852205176	0.479580573951435	2120972129
25(OH)D2	oar3_OAR20_16714823	20	16714823	G	A	0.215281624756336	0.197773969976043	1.1848835283759	0.276364044014755	0.439972978796991	0.436010899856381	0.479580573951435	2120982333
25(OH)D2	oar3_OAR20_16719865	20	16719865	G	A	0.215281624756336	0.197773969976043	1.1848835283759	0.276364044014755	0.439972978796991	0.436013277661001	0.479580573951435	2120987375
25(OH)D2	oar3_OAR20_16720282	20	16720282	A	G	0.215281624756336	0.197773969976043	1.1848835283759	0.276364044014755	0.439972978796991	0.436015655465622	0.479580573951435	2120987792
25(OH)D2	oar3_OAR20_16737643	20	16737643	G	A	0.215281624756336	0.197773969976043	1.1848835283759	0.276364044014755	0.439972978796991	0.436018033270242	0.479580573951435	2121005153
25(OH)D2	oar3_OAR12_21354603	12	21354603	G	A	0.875496825864979	0.80431450313175	1.18483357411128	0.27637416821245	0.439982618630917	0.436020411074863	0.0193370165745856	1547260677
25(OH)D2	oar3_OAR1_160139239	1	160139239	A	G	-0.243178534897733	0.223410204411369	1.18479841177384	0.276381294819703	0.439989404213968	0.436022788879483	0.282872928176796	160201147
25(OH)D2	oar3_OAR15_53733768	15	53733768	G	A	0.243549283419351	0.223751197810709	1.18479434981062	0.276382118102286	0.439990188096808	0.436025166684104	0.272626931567329	1804418066
25(OH)D2	oar3_OAR15_53757799	15	53757799	A	G	0.243549283419351	0.223751197810709	1.18479434981062	0.276382118102286	0.439990188096808	0.436027544488724	0.272626931567329	1804442097
25(OH)D2	oar3_OAR15_53758593	15	53758593	A	G	0.243549283419351	0.223751197810709	1.18479434981062	0.276382118102286	0.439990188096808	0.436029922293345	0.272626931567329	1804442891
25(OH)D2	oar3_OAR15_53759540	15	53759540	A	G	0.243549283419351	0.223751197810709	1.18479434981062	0.276382118102286	0.439990188096808	0.436032300097966	0.272626931567329	1804443838
25(OH)D2	oar3_OAR15_53780057	15	53780057	G	A	0.243549283419351	0.223751197810709	1.18479434981062	0.276382118102286	0.439990188096808	0.436034677902586	0.272626931567329	1804464355
25(OH)D2	oar3_OAR19_27414005	19	27414005	C	A	0.218637190323673	0.200865939887913	1.1847738850402	0.27638626596839	0.439994137446916	0.436037055707207	0.425966850828729	2071360755
25(OH)D2	oar3_OAR19_27416091	19	27416091	G	A	0.218637190323673	0.200865939887913	1.1847738850402	0.27638626596839	0.439994137446916	0.436039433511827	0.425966850828729	2071362841
25(OH)D2	oar3_OAR9_9095628	9	9095628	C	A	-0.23280605556744	0.213884898876224	1.18475431692132	0.276390232171449	0.439997913809562	0.436041811316448	0.308758314855876	1291818307
25(OH)D2	oar3_OAR11_61382452	11	61382452	A	G	-0.268811384807579	0.246964937304474	1.18474454707163	0.27639221241963	0.439999799267241	0.436044189121068	0.216261061946903	1525059035
25(OH)D2	s68606.1	11	37020712	A	G	0.326382907009564	0.299858104766203	1.18474048389906	0.276393035988228	0.440000583411917	0.436046566925689	0.126240352811466	1500697295
25(OH)D2	OAR26_5097307.1	26	4506172	C	G	-0.497503766530947	0.457077149357106	1.18471455976098	0.276398290650888	0.44000558651721	0.436048944730309	0.0584343991179713	2410290455
25(OH)D2	oar3_OAR15_5757097	15	5757097	G	A	-0.236168002459544	0.216982183335202	1.18466064937062	0.276409218356216	0.440015990975482	0.43605132253493	0.294150110375276	1756441395
25(OH)D2	oar3_OAR2_180531967	2	180531967	A	G	0.310523267535337	0.285297390133946	1.18465719731619	0.276409918110586	0.44001665721904	0.436053700339551	0.141988950276243	456157286
25(OH)D2	oar3_OAR3_4740105	3	4740105	A	G	0.250770960709582	0.230404903544835	1.18459815590679	0.276421886541383	0.440028052400531	0.436056078144171	0.240863787375415	529317812
25(OH)D2	oar3_OAR9_19913815	9	19913815	A	G	0.228626119362767	0.210061079425752	1.18456938440248	0.27642771912064	0.440033605557466	0.436058455948792	0.373620309050773	1302636494
25(OH)D2	s52856.1	1	217109599	A	G	0.225886271384346	0.207544023010921	1.18456586023042	0.276428433553874	0.440034285761503	0.436060833753412	0.468026460859978	217171507
25(OH)D2	oar3_OAR10_64575477	10	64575477	A	C	0.218162063578465	0.200448496829341	1.18454853023941	0.27643194678773	0.440037630664217	0.436063211558033	0.472838137472284	1441991001
25(OH)D2	oar3_OAR10_64591725	10	64591725	G	A	0.218162063578465	0.200448496829341	1.18454853023941	0.27643194678773	0.440037630664217	0.436065589362653	0.472838137472284	1442007249
25(OH)D2	oar3_OAR2_16076170	2	16076170	G	A	-0.282877727145613	0.259910999376676	1.18453579634356	0.276434528310943	0.440040088488581	0.436067967167274	0.186046511627907	291701489
25(OH)D2	OAR4_32441552.1	4	30872103	A	G	0.251289598284929	0.230889079566544	1.18451956714564	0.276437818475332	0.440043220986896	0.436070344971894	0.257442116868798	779679875
25(OH)D2	oar3_OAR21_9956730	21	9956730	A	G	-0.832557088440973	0.764973324330576	1.18450108698424	0.276441565040148	0.440046787999361	0.436072722776515	0.0188053097345133	2165340670
25(OH)D2	oar3_OAR21_9980437	21	9980437	G	A	-0.832557088440973	0.764973324330576	1.18450108698424	0.276441565040148	0.440046787999361	0.436075100581135	0.0187845303867403	2165364377
25(OH)D2	oar3_OAR22_4136774	22	4136774	A	G	-0.245958426087899	0.225996882569899	1.18445485828743	0.276450937467843	0.44005571118618	0.436077478385756	0.284922394678492	2209560241
25(OH)D2	oar3_OAR13_13441259	13	13441259	A	G	-0.839482111748187	0.771354638274574	1.18444446277495	0.276453045113947	0.440057717794107	0.436079856190377	0.0143646408839779	1618404957
25(OH)D2	oar3_OAR13_13442505	13	13442505	G	A	-0.839482111748187	0.771354638274574	1.18444446277495	0.276453045113947	0.440057717794107	0.436082233994997	0.0143646408839779	1618406203
25(OH)D2	oar3_OAR13_13444249	13	13444249	A	G	-0.839482111748187	0.771354638274574	1.18444446277495	0.276453045113947	0.440057717794107	0.436084611799618	0.0143646408839779	1618407947
25(OH)D2	oar3_OAR25_43026207	25	43026207	C	A	-0.221584404143216	0.203602403692371	1.18443867081128	0.276454219418803	0.440058835801864	0.436086989604238	0.45364238410596	2403486184
25(OH)D2	oar3_OAR3_83536945	3	83536945	C	A	0.250902584284295	0.230542112270802	1.18443091169914	0.276455792567481	0.440060333530038	0.436089367408859	0.254727474972191	608114652
25(OH)D2	oar3_OAR3_83539352	3	83539352	G	A	0.250902584284295	0.230542112270802	1.18443091169914	0.276455792567481	0.440060333530038	0.436091745213479	0.254727474972191	608117059
25(OH)D2	oar3_OAR3_83551687	3	83551687	A	G	0.250902584284295	0.230542112270802	1.18443091169914	0.276455792567481	0.440060333530038	0.4360941230181	0.254727474972191	608129394
25(OH)D2	oar3_OAR23_49400663	23	49400663	A	G	-0.3020423398116	0.277539044357119	1.18437020869225	0.276468100402161	0.440072051198114	0.43609650082272	0.146085997794928	2305622572
25(OH)D2	oar3_OAR23_49406565	23	49406565	G	A	-0.3020423398116	0.277539044357119	1.18437020869225	0.276468100402161	0.440072051198114	0.436098878627341	0.146085997794928	2305628474
25(OH)D2	oar3_OAR23_49413398	23	49413398	A	G	-0.3020423398116	0.277539044357119	1.18437020869225	0.276468100402161	0.440072051198114	0.436101256431962	0.146085997794928	2305635307
25(OH)D2	oar3_OAR23_49420726	23	49420726	A	G	-0.3020423398116	0.277539044357119	1.18437020869225	0.276468100402161	0.440072051198114	0.436103634236582	0.146085997794928	2305642635
25(OH)D2	oar3_OAR23_49438696	23	49438696	C	A	-0.3020423398116	0.277539044357119	1.18437020869225	0.276468100402161	0.440072051198114	0.436106012041203	0.146085997794928	2305660605
25(OH)D2	oar3_OAR23_49444673	23	49444673	A	G	-0.3020423398116	0.277539044357119	1.18437020869225	0.276468100402161	0.440072051198114	0.436108389845823	0.146085997794928	2305666582
25(OH)D2	oar3_OAR23_49448215	23	49448215	G	A	-0.3020423398116	0.277539044357119	1.18437020869225	0.276468100402161	0.440072051198114	0.436110767650444	0.146085997794928	2305670124
25(OH)D2	oar3_OAR23_49454062	23	49454062	A	G	-0.3020423398116	0.277539044357119	1.18437020869225	0.276468100402161	0.440072051198114	0.436113145455064	0.146085997794928	2305675971
25(OH)D2	oar3_OAR23_49462496	23	49462496	A	G	-0.3020423398116	0.277539044357119	1.18437020869225	0.276468100402161	0.440072051198114	0.436115523259685	0.146085997794928	2305684405
25(OH)D2	oar3_OAR12_55297653	12	55297653	G	A	0.225694520034368	0.207385029073044	1.18436952739918	0.276468238541608	0.440072182712705	0.436117901064305	0.460730088495575	1581203727
25(OH)D2	oar3_OAR4_12150970	4	12150970	G	A	-0.222323504195834	0.20428795394743	1.18436411586674	0.276469335790696	0.440073227339417	0.436120278868926	0.432539682539683	760958742
25(OH)D2	oar3_OAR4_12169587	4	12169587	A	G	-0.222323504195834	0.20428795394743	1.18436411586674	0.276469335790696	0.440073227339417	0.436122656673546	0.432539682539683	760977359
25(OH)D2	oar3_OAR4_12170544	4	12170544	C	A	-0.222323504195834	0.20428795394743	1.18436411586674	0.276469335790696	0.440073227339417	0.436125034478167	0.432539682539683	760978316
25(OH)D2	oar3_OAR4_12176816	4	12176816	A	G	-0.222323504195834	0.20428795394743	1.18436411586674	0.276469335790696	0.440073227339417	0.436127412282788	0.432539682539683	760984588
25(OH)D2	OAR2_206393167.1	2	194853812	G	A	-0.242914441319066	0.223210305358657	1.18434487688652	0.276473236754729	0.440076941207858	0.436129790087408	0.276736493936053	470479131
25(OH)D2	oar3_OAR10_70017472	10	70017472	C	A	-0.217075853338766	0.199469067179243	1.1843277912741	0.276476701152275	0.440080239433264	0.436132167892029	0.342427616926503	1447432996
25(OH)D2	oar3_OAR17_53038166	17	53038166	G	A	-0.217356350993571	0.199728137751139	1.18431209213271	0.276479884467438	0.440083270046252	0.436134545696649	0.516538037486218	1956308204
25(OH)D2	s57443.1	17	53058738	G	A	-0.217356350993571	0.199728137751139	1.18431209213271	0.276479884467438	0.440083270046252	0.43613692350127	0.516538037486218	1956328776
25(OH)D2	oar3_OAR8_62258696	8	62258696	G	A	-0.247061043343413	0.227028946067771	1.18425731550535	0.276490991886028	0.440093844554505	0.43613930130589	0.270464601769911	1254408975
25(OH)D2	OAR19_9760750.1	19	9464585	A	G	0.237802524698989	0.218523005889497	1.18423690365305	0.276495131075662	0.440097785117826	0.436141679110511	0.323594266813671	2053411335
25(OH)D2	oar3_OAR4_7925619	4	7925619	A	G	-0.262214067462414	0.240956033502932	1.18423083159777	0.276496362404149	0.440098957354989	0.436144056915131	0.215393133997785	756733391
25(OH)D2	oar3_OAR22_33504530	22	33504530	A	G	-0.336088484656367	0.30884307527609	1.18421764715184	0.276499036050427	0.440101502687179	0.436146434719752	0.116150442477876	2238927997
25(OH)D2	s14916.1	20	49484742	C	G	-0.621865796934486	0.57146111758781	1.18418612870065	0.276505427743128	0.440107587594897	0.436148812524373	0.0330760749724366	2153752252
25(OH)D2	oar3_OAR20_49522132	20	49522132	A	G	-0.621865796934486	0.57146111758781	1.18418612870065	0.276505427743128	0.440107587594897	0.436151190328993	0.0330760749724366	2153789642
25(OH)D2	oar3_OAR20_49522757	20	49522757	G	A	-0.621865796934486	0.57146111758781	1.18418612870065	0.276505427743128	0.440107587594897	0.436153568133614	0.0330760749724366	2153790267
25(OH)D2	oar3_OAR20_49526722	20	49526722	G	A	-0.621865796934486	0.57146111758781	1.18418612870065	0.276505427743128	0.440107587594897	0.436155945938234	0.0330760749724366	2153794232
25(OH)D2	oar3_OAR20_49529821	20	49529821	A	G	-0.621865796934486	0.57146111758781	1.18418612870065	0.276505427743128	0.440107587594897	0.436158323742855	0.0330760749724366	2153797331
25(OH)D2	oar3_OAR3_220633400	3	220633400	G	A	0.275041572579737	0.252757942130967	1.18409640697656	0.276523623616623	0.440124909851982	0.436160701547475	0.207602339181287	745211107
25(OH)D2	oar3_OAR9_72025384	9	72025384	G	A	0.22344119939988	0.205343554521489	1.18403450021389	0.276536179398379	0.440136862583161	0.436163079352096	0.381898454746137	1354748063
25(OH)D2	oar3_OAR11_29833656	11	29833656	G	A	0.285268791983184	0.262165976785155	1.18401135454502	0.276540873931782	0.440141331592279	0.436165457156716	0.178690344062153	1493510239
25(OH)D2	oar3_OAR7_83348166	7	83348166	A	G	-0.293409168536382	0.269649100280734	1.18399375110793	0.276544444425978	0.440144730543573	0.436167834961337	0.149558498896247	1175421579
25(OH)D2	oar3_OAR4_95823610	4	95823610	A	C	0.23334689778335	0.214452776233126	1.18397005252754	0.27654925128585	0.4401493064364	0.436170212765957	0.308416389811739	844631382
25(OH)D2	oar3_OAR11_36674589	11	36674589	G	A	-0.476223080875136	0.437663868384214	1.18396671003459	0.276549929262982	0.440149951834927	0.436172590570578	0.0537098560354374	1500351172
25(OH)D2	oar3_OAR7_81093341	7	81093341	A	G	0.212841356940151	0.195609309075857	1.18394901331338	0.276553518825894	0.44015336890086	0.436174968375199	0.388577827547592	1173166754
25(OH)D2	oar3_OAR6_12816893	6	12816893	A	G	-0.380042513105324	0.349275991920803	1.18393236557681	0.276556895668615	0.440156583455194	0.436177346179819	0.0810363836824697	987888109
25(OH)D2	oar3_OAR6_12817856	6	12817856	A	G	-0.380042513105324	0.349275991920803	1.18393236557681	0.276556895668615	0.440156583455194	0.43617972398444	0.0810363836824697	987889072
25(OH)D2	oar3_OAR6_12837327	6	12837327	A	G	-0.380042513105324	0.349275991920803	1.18393236557681	0.276556895668615	0.440156583455194	0.43618210178906	0.0810363836824697	987908543
25(OH)D2	oar3_OAR6_12859027	6	12859027	A	G	-0.380042513105324	0.349275991920803	1.18393236557681	0.276556895668615	0.440156583455194	0.436184479593681	0.0810363836824697	987930243
25(OH)D2	oar3_OAR6_12879494	6	12879494	C	A	-0.380042513105324	0.349275991920803	1.18393236557681	0.276556895668615	0.440156583455194	0.436186857398301	0.0810363836824697	987950710
25(OH)D2	oar3_OAR6_12924454	6	12924454	G	A	-0.380042513105324	0.349275991920803	1.18393236557681	0.276556895668615	0.440156583455194	0.436189235202922	0.0811258278145695	987995670
25(OH)D2	oar3_OAR2_43938705	2	43938705	G	A	0.264051211408274	0.242676125988353	1.18391963096133	0.276559478805132	0.440159042439245	0.436191613007542	0.208612975391499	319564024
25(OH)D2	oar3_OAR13_32021741	13	32021741	A	G	0.230945716334015	0.21225225497051	1.18390047996177	0.276563363521858	0.440162740431427	0.436193990812163	0.378737541528239	1636985439
25(OH)D2	oar3_OAR13_32028096	13	32028096	G	A	0.230945716334015	0.21225225497051	1.18390047996177	0.276563363521858	0.440162740431427	0.436196368616784	0.378737541528239	1636991794
25(OH)D2	oar3_OAR3_194377033	3	194377033	G	A	-0.242075557931866	0.222483701684917	1.18387399118063	0.276568736796325	0.440167855402676	0.436198746421404	0.332383124287343	718954740
25(OH)D2	oar3_OAR3_194412881	3	194412881	G	A	-0.242075557931866	0.222483701684917	1.18387399118063	0.276568736796325	0.440167855402676	0.436201124226025	0.332383124287343	718990588
25(OH)D2	oar3_OAR3_194432337	3	194432337	A	G	-0.242075557931866	0.222483701684917	1.18387399118063	0.276568736796325	0.440167855402676	0.436203502030645	0.332383124287343	719010044
25(OH)D2	oar3_OAR3_194453373	3	194453373	A	G	-0.242075557931866	0.222483701684917	1.18387399118063	0.276568736796325	0.440167855402676	0.436205879835266	0.332383124287343	719031080
25(OH)D2	oar3_OAR3_194453758	3	194453758	G	A	-0.242075557931866	0.222483701684917	1.18387399118063	0.276568736796325	0.440167855402676	0.436208257639886	0.332383124287343	719031465
25(OH)D2	oar3_OAR13_11432869	13	11432869	A	G	-0.226566877763016	0.208230347944133	1.18387211168385	0.276569118059025	0.440168218336096	0.436210635444507	0.334619625137817	1616396567
25(OH)D2	oar3_OAR4_104676051	4	104676051	G	A	0.242124871195824	0.222529510712153	1.18386881129897	0.276569787555596	0.440168855646077	0.436213013249127	0.265452538631347	853483823
25(OH)D2	oar3_OAR3_181041593	3	181041593	G	A	0.232038068950066	0.213260078301335	1.18385729994907	0.27657212269596	0.440171078518586	0.436215391053748	0.342367256637168	705619300
25(OH)D2	oar3_OAR19_21936462	19	21936462	G	A	-0.281716976488607	0.258918708503431	1.18385680056875	0.276572223998553	0.440171174950653	0.436217768858368	0.183129855715871	2065883212
25(OH)D2	oar3_OAR19_21939182	19	21939182	G	A	-0.281716976488607	0.258918708503431	1.18385680056875	0.276572223998553	0.440171174950653	0.436220146662989	0.183129855715871	2065885932
25(OH)D2	oar3_OAR12_6944361	12	6944361	C	A	-0.315570903733174	0.290034955027201	1.18384057969425	0.27657551453537	0.440174307275309	0.43622252446761	0.133149171270718	1532850435
25(OH)D2	oar3_OAR9_43326167	9	43326167	A	G	0.210095313112713	0.193095458815234	1.18382800001502	0.276578066459895	0.44017673649217	0.43622490227223	0.503322259136213	1326048846
25(OH)D2	oar3_OAR9_24115634	9	24115634	G	A	-0.226806088946596	0.20845417416431	1.18382696291955	0.276578276847292	0.440176936762886	0.436227280076851	0.352713178294574	1306838313
25(OH)D2	oar3_OAR23_655618	23	655618	G	A	0.299421811795716	0.275195656046776	1.1838146748616	0.276580769644246	0.44017930968735	0.436229657881471	0.156560088202867	2256877527
25(OH)D2	s02518.1	23	656154	A	G	0.299421811795716	0.275195656046776	1.1838146748616	0.276580769644246	0.44017930968735	0.436232035686092	0.156560088202867	2256878063
25(OH)D2	oar3_OAR2_131785296	2	131785296	A	G	0.22861202526172	0.210115925769086	1.18380508184239	0.276582715736175	0.440181162191459	0.436234413490712	0.32258064516129	407410615
25(OH)D2	OAR1_10454967.1	1	10728279	G	A	-0.226467535255192	0.208152945448872	1.18371400397956	0.276601193143468	0.4401987507979	0.436236791295333	0.345093715545755	10790187
25(OH)D2	oar3_OAR4_22276798	4	22276798	G	A	-0.218800353381718	0.201105865776296	1.18371339444523	0.27660131680788	0.440198868512462	0.436239169099953	0.378048780487805	771084570
25(OH)D2	oar3_OAR4_22278881	4	22278881	C	A	-0.218800353381718	0.201105865776296	1.18371339444523	0.27660131680788	0.440198868512462	0.436241546904574	0.378048780487805	771086653
25(OH)D2	OAR16_4737110_X.1	16	4614535	A	G	0.310875168035664	0.285735555698384	1.18370503546861	0.27660301271269	0.440200482820627	0.436243924709195	0.13561190738699	1836185997
25(OH)D2	oar3_OAR2_223990418	2	223990418	A	G	0.230888950282573	0.212219025449246	1.18368915019076	0.276606235621614	0.440203550653499	0.436246302513815	0.324115044247788	499615737
25(OH)D2	oar3_OAR5_89380620	5	89380620	G	A	0.322576884663773	0.296493107270467	1.18368810554197	0.276606447568438	0.440203752401697	0.436248680318436	0.119337016574586	957395971
25(OH)D2	OAR2_35595985.1	2	34247858	G	A	0.219681181883466	0.201919430296236	1.18366685952392	0.27661075817732	0.440207855577908	0.436251058123056	0.504410143329658	309873177
25(OH)D2	oar3_OAR8_39070948	8	39070948	G	A	0.322928917667811	0.296822703376787	1.18364002261271	0.276616203244391	0.440213038589608	0.436253435927677	0.133997785160576	1231221227
25(OH)D2	oar3_OAR20_3030577	20	3030577	G	A	0.223560372258215	0.205487357532747	1.1836394553578	0.276616318338862	0.440213148144542	0.436255813732297	0.414634146341463	2107298087
25(OH)D2	oar3_OAR2_70124888	2	70124888	A	G	0.23602690244747	0.216946184796322	1.18363821840864	0.276616569312671	0.440213387038839	0.436258191536918	0.303733031674208	345750207
25(OH)D2	oar3_OAR3_70618035	3	70618035	A	G	-0.230805208124338	0.212148685702376	1.18361515643131	0.276621248581138	0.44021784107802	0.436260569341538	0.34585635359116	595195742
25(OH)D2	oar3_OAR3_70821486	3	70821486	G	A	-0.230805208124338	0.212148685702376	1.18361515643131	0.276621248581138	0.44021784107802	0.436262947146159	0.34585635359116	595399193
25(OH)D2	oar3_OAR3_70831752	3	70831752	G	A	-0.230805208124338	0.212148685702376	1.18361515643131	0.276621248581138	0.44021784107802	0.436265324950779	0.34585635359116	595409459
25(OH)D2	oar3_OAR3_70842528	3	70842528	G	A	-0.230805208124338	0.212148685702376	1.18361515643131	0.276621248581138	0.44021784107802	0.4362677027554	0.34585635359116	595420235
25(OH)D2	OAR3_74867383.1	3	70848673	A	G	-0.230805208124338	0.212148685702376	1.18361515643131	0.276621248581138	0.44021784107802	0.436270080560021	0.346026490066225	595426380
25(OH)D2	oar3_OAR3_70851400	3	70851400	A	G	-0.230805208124338	0.212148685702376	1.18361515643131	0.276621248581138	0.44021784107802	0.436272458364641	0.34585635359116	595429107
25(OH)D2	oar3_OAR3_70863354	3	70863354	A	G	-0.230805208124338	0.212148685702376	1.18361515643131	0.276621248581138	0.44021784107802	0.436274836169262	0.34585635359116	595441061
25(OH)D2	OAR3_74899308.1	3	70873422	C	A	-0.230805208124338	0.212148685702376	1.18361515643131	0.276621248581138	0.44021784107802	0.436277213973882	0.346026490066225	595451129
25(OH)D2	OAR25_13419677.1	25	13140616	A	C	-0.215146966871996	0.197762047407807	1.18354440398842	0.276635604852311	0.440231506173289	0.436279591778503	0.461411245865491	2373600593
25(OH)D2	oar3_OAR25_13144037	25	13144037	G	A	-0.215146966871996	0.197762047407807	1.18354440398842	0.276635604852311	0.440231506173289	0.436281969583123	0.461368653421634	2373604014
25(OH)D2	oar3_OAR25_13144717	25	13144717	A	G	-0.215146966871996	0.197762047407807	1.18354440398842	0.276635604852311	0.440231506173289	0.436284347387744	0.461368653421634	2373604694
25(OH)D2	oar3_OAR25_13151858	25	13151858	G	A	-0.215146966871996	0.197762047407807	1.18354440398842	0.276635604852311	0.440231506173289	0.436286725192364	0.461368653421634	2373611835
25(OH)D2	oar3_OAR25_13161826	25	13161826	G	A	-0.215146966871996	0.197762047407807	1.18354440398842	0.276635604852311	0.440231506173289	0.436289102996985	0.461368653421634	2373621803
25(OH)D2	oar3_OAR25_13165094	25	13165094	G	A	-0.215146966871996	0.197762047407807	1.18354440398842	0.276635604852311	0.440231506173289	0.436291480801606	0.461368653421634	2373625071
25(OH)D2	oar3_OAR19_28188381	19	28188381	A	C	0.314783700089795	0.289348512411494	1.18353733936756	0.276637038375293	0.440232870666798	0.436293858606226	0.13716814159292	2072135131
25(OH)D2	oar3_OAR9_82130551	9	82130551	A	G	-0.319833569887569	0.293998593802317	1.1834709029893	0.276650519821192	0.440245702813726	0.436296236410847	0.126931567328918	1364853230
25(OH)D2	oar3_OAR9_82137371	9	82137371	G	A	-0.319833569887569	0.293998593802317	1.1834709029893	0.276650519821192	0.440245702813726	0.436298614215467	0.126931567328918	1364860050
25(OH)D2	oar3_OAR9_82221291	9	82221291	C	A	-0.319833569887569	0.293998593802317	1.1834709029893	0.276650519821192	0.440245702813726	0.436300992020088	0.126931567328918	1364943970
25(OH)D2	oar3_OAR7_73259160	7	73259160	A	G	0.260014798550863	0.2390143033918	1.18344573763827	0.276655626656658	0.440250563636381	0.436303369824708	0.222530521642619	1165332573
25(OH)D2	oar3_OAR4_31998051	4	31998051	A	G	-0.381315565762091	0.350518372203913	1.18344341037959	0.276656098936098	0.440251013163056	0.436305747629329	0.0822295805739514	780805823
25(OH)D2	oar3_OAR13_23445079	13	23445079	G	A	0.217090968930385	0.199558198534473	1.18343487758809	0.276657830536547	0.440252661338851	0.436308125433949	0.434035476718404	1628408777
25(OH)D2	oar3_OAR26_20879320	26	20879320	G	A	-0.298310105815657	0.274221339109689	1.18340510303775	0.276663872936117	0.440258412601708	0.43631050323857	0.15320796460177	2426663603
25(OH)D2	oar3_OAR1_261307707	1	261307707	C	A	0.221490245710474	0.203606021293506	1.18339021826572	0.276666893690146	0.440261287792913	0.43631288104319	0.399087799315849	261369615
25(OH)D2	oar3_OAR10_69390633	10	69390633	C	A	-0.299812171224362	0.275606434931928	1.18336797609266	0.276671407651415	0.440265584217509	0.436315258847811	0.148230088495575	1446806157
25(OH)D2	oar3_OAR10_69397008	10	69397008	G	A	-0.299812171224362	0.275606434931928	1.18336797609266	0.276671407651415	0.440265584217509	0.436317636652432	0.148230088495575	1446812532
25(OH)D2	oar3_OAR24_30007414	24	30007414	C	A	-0.217765105557033	0.200184446851337	1.18335735810517	0.276673562562748	0.440267635271057	0.436320014457052	0.456953642384106	2348469429
25(OH)D2	oar3_OAR24_30007983	24	30007983	G	A	-0.217765105557033	0.200184446851337	1.18335735810517	0.276673562562748	0.440267635271057	0.436322392261673	0.456953642384106	2348469998
25(OH)D2	s74885.1	1	260099448	G	A	0.351053064890776	0.322711961428575	1.18335598626476	0.276673840978106	0.440267900267555	0.436324770066293	0.108599779492834	260161356
25(OH)D2	oar3_OAR5_29631470	5	29631470	A	G	0.260018925149447	0.239028376190012	1.18334395091257	0.276676283570987	0.440270225130262	0.436327147870914	0.235849056603774	897646821
25(OH)D2	oar3_OAR18_25320899	18	25320899	A	G	0.218141655008866	0.200536684250737	1.1832855137141	0.276688143874091	0.44028151368158	0.436329525675534	0.37651598676957	2000759101
25(OH)D2	oar3_OAR3_59581658	3	59581658	A	C	0.242710761840626	0.223123133459784	1.18328365671903	0.276688520776777	0.440281872412164	0.436331903480155	0.25909592061742	584159365
25(OH)D2	oar3_OAR4_94937638	4	94937638	A	C	0.228623553158107	0.210173008952334	1.18328145036832	0.27668896858683	0.44028229863115	0.436334281284775	0.346927374301676	843745410
25(OH)D2	oar3_OAR4_94948351	4	94948351	A	G	0.228623553158107	0.210173008952334	1.18328145036832	0.27668896858683	0.44028229863115	0.436336659089396	0.346927374301676	843756123
25(OH)D2	oar3_OAR4_94954748	4	94954748	C	A	0.228623553158107	0.210173008952334	1.18328145036832	0.27668896858683	0.44028229863115	0.436339036894016	0.346927374301676	843762520
25(OH)D2	oar3_OAR19_24114232	19	24114232	G	A	0.233343233612619	0.214512359492066	1.18327525940009	0.276690225136184	0.440283494594996	0.436341414698637	0.289855072463768	2068060982
25(OH)D2	oar3_OAR19_24128272	19	24128272	G	A	0.233343233612619	0.214512359492066	1.18327525940009	0.276690225136184	0.440283494594996	0.436343792503258	0.289855072463768	2068075022
25(OH)D2	oar3_OAR6_87592030	6	87592030	A	G	0.236202116524155	0.21714192388697	1.18326006396988	0.276693309305841	0.44028643005121	0.436346170307878	0.278697571743929	1062663246
25(OH)D2	oar3_OAR19_15562360	19	15562360	A	G	-0.27632604596164	0.254028187570427	1.18325902586195	0.276693520008988	0.440286630594204	0.436348548112499	0.183295964125561	2059509110
25(OH)D2	oar3_OAR19_6540271	19	6540271	G	A	0.221248079430896	0.203396246766687	1.18324083562276	0.276697212086192	0.440290144630219	0.436350925917119	0.394006659267481	2050487021
25(OH)D2	OAR1_124078281.1	1	114991297	A	G	-0.242590380582698	0.223016683419855	1.18323891836871	0.276697601235316	0.440290515012674	0.43635330372174	0.282800441014333	115053205
25(OH)D2	OAR1_123965165.1	1	115056184	A	G	-0.242590380582698	0.223016683419855	1.18323891836871	0.276697601235316	0.440290515012674	0.43635568152636	0.282800441014333	115118092
25(OH)D2	oar3_OAR3_189673870	3	189673870	A	G	-0.23192157092303	0.213209538449185	1.1832296068866	0.276699491216389	0.440292313847137	0.436358059330981	0.339622641509434	714251577
25(OH)D2	oar3_OAR3_189675405	3	189675405	A	G	-0.23192157092303	0.213209538449185	1.1832296068866	0.276699491216389	0.440292313847137	0.436360437135601	0.339622641509434	714253112
25(OH)D2	s36573.1	19	11958030	A	G	-0.263339876149912	0.242096283652149	1.1831968599237	0.276706138100325	0.440298640144061	0.436362814940222	0.217991169977925	2055904780
25(OH)D2	oar3_OAR7_88776127	7	88776127	A	G	0.462649029183513	0.425328168902032	1.18319143607777	0.276707239036288	0.440299687975624	0.436365192744843	0.061742006615215	1180849540
25(OH)D2	oar3_OAR7_88777048	7	88777048	A	G	0.462649029183513	0.425328168902032	1.18319143607777	0.276707239036288	0.440299687975624	0.436367570549463	0.061742006615215	1180850461
25(OH)D2	oar3_OAR23_7714463	23	7714463	A	G	-0.308086861229323	0.283234201713823	1.18319129332292	0.276707268012841	0.440299715554455	0.436369948354084	0.152869757174393	2263936372
25(OH)D2	oar3_OAR4_46325112	4	46325112	G	A	0.212904816187546	0.195735671518051	1.18312603560182	0.276720514503438	0.440312322980407	0.436372326158704	0.429437706725469	795132884
25(OH)D2	oar3_OAR4_46330921	4	46330921	A	G	0.212904816187546	0.195735671518051	1.18312603560182	0.276720514503438	0.440312322980407	0.436374703963325	0.429437706725469	795138693
25(OH)D2	oar3_OAR4_46351786	4	46351786	A	G	0.212904816187546	0.195735671518051	1.18312603560182	0.276720514503438	0.440312322980407	0.436377081767945	0.429437706725469	795159558
25(OH)D2	oar3_OAR22_8441926	22	8441926	G	A	-0.296085555192519	0.272208941754327	1.18312237171979	0.276721258248716	0.440313030838327	0.436379459572566	0.170555555555556	2213865393
25(OH)D2	oar3_OAR7_19300067	7	19300067	G	A	0.217277219334705	0.199759156969726	1.18308240693687	0.276729371014515	0.440320752103357	0.436381837377186	0.383682469680265	1111373480
25(OH)D2	oar3_OAR8_44275083	8	44275083	A	G	-0.374741286244931	0.344529405270872	1.18307015125297	0.276731858952172	0.440323119964323	0.436384215181807	0.0945190156599553	1236425362
25(OH)D2	oar3_OAR8_44277445	8	44277445	A	G	-0.374741286244931	0.344529405270872	1.18307015125297	0.276731858952172	0.440323119964323	0.436386592986428	0.0945190156599553	1236427724
25(OH)D2	oar3_OAR22_49156347	22	49156347	G	A	-0.393324775742439	0.361616981300475	1.18305510659076	0.276734913098588	0.440326026696953	0.436388970791048	0.0811111111111111	2254579814
25(OH)D2	OAR6_20541824.1	6	17621458	G	A	-0.219082784380554	0.201422776918436	1.18303977296025	0.276738025950729	0.440328989290596	0.436391348595669	0.495589856670342	992692674
25(OH)D2	oar3_OAR15_20974894	15	20974894	A	G	0.265424819033923	0.244036396036116	1.18297033629695	0.27675212271136	0.440342405454271	0.436393726400289	0.206953642384106	1771659192
25(OH)D2	OAR20_29857820.1	20	27387004	G	A	-0.212297718966975	0.195193680812012	1.18293027887914	0.276760255422926	0.440350145410199	0.43639610420491	0.472436604189636	2131654514
25(OH)D2	oar3_OAR2_70507306	2	70507306	G	A	-0.269977810713615	0.248227196061547	1.18292556949597	0.276761211571575	0.440351055378197	0.43639848200953	0.223509933774834	346132625
25(OH)D2	oar3_OAR8_59752379	8	59752379	G	A	-0.321903324879487	0.295974212389135	1.18288677919138	0.276769087346463	0.440358550723619	0.436400859814151	0.116022099447514	1251902658
25(OH)D2	OAR2_40050335.1	2	38506443	A	G	-0.215669218667673	0.198297275239094	1.18288584958823	0.276769276091548	0.440358730350723	0.436403237618771	0.447078280044101	314131762
25(OH)D2	oar3_OAR17_23016956	17	23016956	C	A	-0.218716684909406	0.201105942315763	1.18280737166582	0.276785210702711	0.440373895036074	0.436405615423392	0.50551876379691	1926286994
25(OH)D2	oar3_OAR17_23064218	17	23064218	G	A	-0.218716684909406	0.201105942315763	1.18280737166582	0.276785210702711	0.440373895036074	0.436407993228012	0.50551876379691	1926334256
25(OH)D2	OAR4_53902868.1	4	50907295	G	A	0.247362501725616	0.22744643746181	1.18279492251208	0.276787738556914	0.440376300722688	0.436410371032633	0.262403528114664	799715067
25(OH)D2	oar3_OAR8_44097625	8	44097625	G	A	-0.267666847161715	0.246119124441891	1.1827649439504	0.27679382595194	0.440382093892073	0.436412748837254	0.208980044345898	1236247904
25(OH)D2	DU521806_135.1	1	62731658	A	G	-0.462663543966901	0.425427886884492	1.18271104119311	0.276804771776461	0.440392510557125	0.436415126641874	0.0589856670341786	62793566
25(OH)D2	OAR23_23175138.1	23	21984345	A	G	-0.223356031498932	0.205388218316725	1.18261753520861	0.276823760966661	0.440410581412624	0.436417504446495	0.324145534729879	2278206254
25(OH)D2	oar3_OAR2_207228177	2	207228177	G	A	-0.415929242418129	0.382476948156337	1.1825741440543	0.276832573396499	0.440418967522694	0.436419882251115	0.0783333333333333	482853496
25(OH)D2	oar3_OAR25_27397875	25	27397875	G	A	-0.280574601097193	0.258010028828125	1.18256094970924	0.276835253142584	0.440421517612526	0.436422260055736	0.174200661521499	2387857852
25(OH)D2	oar3_OAR2_127071835	2	127071835	G	A	-0.218737460468437	0.201146063898872	1.18256018868915	0.276835407705294	0.440421664696653	0.436424637860356	0.447635135135135	402697154
25(OH)D2	oar3_OAR2_127089079	2	127089079	G	A	-0.218737460468437	0.201146063898872	1.18256018868915	0.276835407705294	0.440421664696653	0.436427015664977	0.447635135135135	402714398
25(OH)D2	oar3_OAR15_23723469	15	23723469	G	A	-0.287605408496891	0.264477014785142	1.18254650556759	0.276838186757362	0.440424309278342	0.436429393469597	0.165193370165746	1774407767
25(OH)D2	oar3_OAR22_19697637	22	19697637	A	G	-0.256388230425734	0.23577129105283	1.18253587923674	0.276840344997193	0.440426363080923	0.436431771274218	0.271570796460177	2225121104
25(OH)D2	oar3_OAR1_55798595	1	55798595	G	A	0.216959559593143	0.199513391954219	1.1825335657202	0.276840814882182	0.440426810227453	0.436434149078838	0.414823008849558	55860503
25(OH)D2	oar3_OAR2_90435445	2	90435445	G	A	0.265984307817781	0.244598202414298	1.18251187008977	0.276845221405251	0.440431003499582	0.436436526883459	0.202538631346578	366060764
25(OH)D2	oar3_OAR2_90497347	2	90497347	A	G	0.265984307817781	0.244598202414298	1.18251187008977	0.276845221405251	0.440431003499582	0.43643890468808	0.202538631346578	366122666
25(OH)D2	oar3_OAR2_90524639	2	90524639	G	A	0.265984307817781	0.244598202414298	1.18251187008977	0.276845221405251	0.440431003499582	0.4364412824927	0.202538631346578	366149958
25(OH)D2	oar3_OAR2_90527573	2	90527573	C	A	0.265984307817781	0.244598202414298	1.18251187008977	0.276845221405251	0.440431003499582	0.436443660297321	0.202538631346578	366152892
25(OH)D2	oar3_OAR3_179637528	3	179637528	C	A	0.279519143231659	0.257047411647337	1.18248772937681	0.276850124644121	0.440435669422702	0.436446038101941	0.196349557522124	704215235
25(OH)D2	oar3_OAR3_179641363	3	179641363	A	G	0.279519143231659	0.257047411647337	1.18248772937681	0.276850124644121	0.440435669422702	0.436448415906562	0.196349557522124	704219070
25(OH)D2	oar3_OAR2_232082735	2	232082735	A	G	-0.226298289912385	0.208105460349966	1.18248487135193	0.276850705146996	0.440436221827505	0.436450793711182	0.346622369878184	507708054
25(OH)D2	oar3_OAR12_24780903	12	24780903	G	A	0.58610669870775	0.538999353705399	1.18243392414977	0.276861053458433	0.440446069183996	0.436453171515803	0.0355160932297447	1550686977
25(OH)D2	oar3_OAR3_15615621	3	15615621	G	A	-0.341597311132541	0.314142797219186	1.18242791475784	0.276862274108263	0.440447230734755	0.436455549320423	0.116629464285714	540193328
25(OH)D2	oar3_OAR3_44005259	3	44005259	G	A	0.220377803142959	0.202666525857765	1.18241969041453	0.27686394467815	0.440448820419401	0.436457927125044	0.379558011049724	568582966
25(OH)D2	OAR3_47113197.1	3	44064002	A	G	0.220377803142959	0.202666525857765	1.18241969041453	0.27686394467815	0.440448820419401	0.436460304929665	0.379690949227373	568641709
25(OH)D2	oar3_OAR3_44070007	3	44070007	G	A	0.220377803142959	0.202666525857765	1.18241969041453	0.27686394467815	0.440448820419401	0.436462682734285	0.379558011049724	568647714
25(OH)D2	s25055.1	25	14389069	A	G	0.388472382353408	0.357256161887471	1.18239025472255	0.276869923907527	0.440454510121313	0.436465060538906	0.0793825799338479	2374849046
25(OH)D2	oar3_OAR18_28065088	18	28065088	A	G	-0.238351760229763	0.219200510382343	1.18237055298532	0.276873925983549	0.440458318384757	0.436467438343526	0.305953693495039	2003503290
25(OH)D2	oar3_OAR18_6922773	18	6922773	G	A	0.318571650802807	0.292977287429464	1.18235078639843	0.276877941305815	0.44046213923423	0.436469816148147	0.134105960264901	1982360975
25(OH)D2	oar3_OAR1_61866412	1	61866412	G	A	-0.224229848186396	0.206217628846823	1.18232063118884	0.276884067081322	0.440467968285916	0.436472193952767	0.325766174801362	61928320
25(OH)D2	oar3_OAR12_58103636	12	58103636	A	G	-0.224798092521201	0.206741457371373	1.18230655327769	0.276886926948147	0.440470689609927	0.436474571757388	0.396132596685083	1584009710
25(OH)D2	OAR5_104772746.1	5	96211623	G	A	-0.339691161115797	0.312406014031642	1.18230553167766	0.276887134483226	0.440470887090848	0.436476949562008	0.110927152317881	964226974
25(OH)D2	OAR5_104788902.1	5	96230812	G	A	-0.339691161115797	0.312406014031642	1.18230553167766	0.276887134483226	0.440470887090848	0.436479327366629	0.110927152317881	964246163
25(OH)D2	oar3_OAR9_30660338	9	30660338	G	A	-0.252102197081781	0.231854013918734	1.18229001924905	0.276890285812076	0.440473885745577	0.43648170517125	0.242256637168142	1313383017
25(OH)D2	oar3_OAR17_11930245	17	11930245	G	A	0.217251402889099	0.199802593660922	1.18228705921165	0.27689088714479	0.44047445794389	0.43648408297587	0.411147902869757	1915200283
25(OH)D2	oar3_OAR21_10744866	21	10744866	A	C	-0.304093699102368	0.279671980422695	1.18227070241535	0.276894210063736	0.440477619860761	0.436486460780491	0.172103487064117	2166128806
25(OH)D2	oar3_OAR2_156518899	2	156518899	A	C	0.286021730554612	0.263053063160554	1.18225547318991	0.276897303959293	0.440480563839338	0.436488838585111	0.180662983425414	432144218
25(OH)D2	oar3_OAR3_40733450	3	40733450	C	A	-0.216762574674881	0.199356829290101	1.18224195203953	0.27690005088705	0.440483177653362	0.436491216389732	0.476744186046512	565311157
25(OH)D2	oar3_OAR3_40744008	3	40744008	A	G	-0.216762574674881	0.199356829290101	1.18224195203953	0.27690005088705	0.440483177653362	0.436493594194352	0.476744186046512	565321715
25(OH)D2	oar3_OAR3_40764356	3	40764356	A	C	-0.216762574674881	0.199356829290101	1.18224195203953	0.27690005088705	0.440483177653362	0.436495971998973	0.476744186046512	565342063
25(OH)D2	oar3_OAR3_40767145	3	40767145	A	G	-0.216762574674881	0.199356829290101	1.18224195203953	0.27690005088705	0.440483177653362	0.436498349803593	0.476744186046512	565344852
25(OH)D2	oar3_OAR3_40774403	3	40774403	A	G	-0.216762574674881	0.199356829290101	1.18224195203953	0.27690005088705	0.440483177653362	0.436500727608214	0.476744186046512	565352110
25(OH)D2	oar3_OAR3_40774708	3	40774708	A	G	-0.216762574674881	0.199356829290101	1.18224195203953	0.27690005088705	0.440483177653362	0.436503105412834	0.476744186046512	565352415
25(OH)D2	oar3_OAR3_40774778	3	40774778	A	G	-0.216762574674881	0.199356829290101	1.18224195203953	0.27690005088705	0.440483177653362	0.436505483217455	0.476744186046512	565352485
25(OH)D2	oar3_OAR3_40774928	3	40774928	A	C	-0.216762574674881	0.199356829290101	1.18224195203953	0.27690005088705	0.440483177653362	0.436507861022076	0.476744186046512	565352635
25(OH)D2	oar3_OAR3_40776143	3	40776143	C	A	-0.216762574674881	0.199356829290101	1.18224195203953	0.27690005088705	0.440483177653362	0.436510238826696	0.476744186046512	565353850
25(OH)D2	oar3_OAR3_40797601	3	40797601	G	A	-0.216762574674881	0.199356829290101	1.18224195203953	0.27690005088705	0.440483177653362	0.436512616631317	0.476744186046512	565375308
25(OH)D2	OAR1_117762259.1	1	108985684	G	A	-0.271179260287227	0.249407604495269	1.18220709471037	0.276907132584981	0.440489916137882	0.436514994435937	0.185226019845645	109047592
25(OH)D2	oar3_OAR9_24637723	9	24637723	A	G	-0.251057907467056	0.230905399782323	1.18216917564156	0.27691483657195	0.440497246686052	0.436517372240558	0.281144781144781	1307360402
25(OH)D2	oar3_OAR9_24637779	9	24637779	A	G	-0.251057907467056	0.230905399782323	1.18216917564156	0.27691483657195	0.440497246686052	0.436519750045178	0.281144781144781	1307360458
25(OH)D2	oar3_OAR8_76475191	8	76475191	A	G	0.327918534245912	0.30159687863618	1.18216539727277	0.276915604234894	0.440497977133945	0.436522127849799	0.116868798235943	1268625470
25(OH)D2	oar3_OAR8_76511967	8	76511967	G	A	0.327918534245912	0.30159687863618	1.18216539727277	0.276915604234894	0.440497977133945	0.436524505654419	0.116868798235943	1268662246
25(OH)D2	oar3_OAR14_5337476	14	5337476	C	A	0.256514885174051	0.23592686513199	1.18214390972475	0.276919969977798	0.440502131219702	0.43652688345904	0.23162583518931	1693365031
25(OH)D2	oar3_OAR8_82632778	8	82632778	A	G	-0.249222907246382	0.229220983366634	1.18213526452127	0.276921726495597	0.440503802572878	0.43652926126366	0.280973451327434	1274783057
25(OH)D2	oar3_OAR15_23691762	15	23691762	A	G	-0.220564291312978	0.202863620875706	1.18212134692648	0.276924554278378	0.440506493243302	0.436531639068281	0.373614190687361	1774376060
25(OH)D2	oar3_OAR12_17480804	12	17480804	A	G	-0.320992122990517	0.295233527510045	1.18210866037612	0.276927131968677	0.440508945939522	0.436534016872902	0.139779005524862	1543386878
25(OH)D2	oar3_OAR3_196129494	3	196129494	G	A	0.384550345995122	0.35369264713091	1.18210036123666	0.276928818228366	0.440510550427069	0.436536394677522	0.100459242250287	720707201
25(OH)D2	s64416.1	1	143551322	G	A	-0.219362545881816	0.201760180890605	1.18209951305275	0.276928990567244	0.440510714408496	0.436538772482143	0.424309392265193	143613230
25(OH)D2	OAR4_80229268.1	4	75621624	G	A	-0.219975743785212	0.202324545499205	1.18209516965461	0.276929873085931	0.440511554129526	0.436541150286763	0.383682469680265	824429396
25(OH)D2	oar3_OAR23_40871682	23	40871682	A	G	-0.2618201201921	0.240818548931375	1.1820236482975	0.276944405749543	0.440525381902778	0.436543528091384	0.240576496674058	2297093591
25(OH)D2	oar3_OAR23_40945534	23	40945534	A	G	-0.2618201201921	0.240818548931375	1.1820236482975	0.276944405749543	0.440525381902778	0.436545905896004	0.240576496674058	2297167443
25(OH)D2	s49233.1	7	5603253	G	A	-0.217211896675259	0.199792395833063	1.18197776295378	0.276953729851102	0.440534253620027	0.436548283700625	0.45364238410596	1097676666
25(OH)D2	s65490.1	7	5614493	A	C	-0.217211896675259	0.199792395833063	1.18197776295378	0.276953729851102	0.440534253620027	0.436550661505245	0.45364238410596	1097687906
25(OH)D2	s48118.1	9	14659118	G	A	0.285962340471583	0.263030873617635	1.18196395076904	0.276956536624485	0.440536924195321	0.436553039309866	0.154696132596685	1297381797
25(OH)D2	s55513.1	9	14744877	G	A	0.285962340471583	0.263030873617635	1.18196395076904	0.276956536624485	0.440536924195321	0.436555417114487	0.154696132596685	1297467556
25(OH)D2	OAR5_72426194.1	5	65778655	C	G	-0.218561532850751	0.201035510363587	1.18195761269078	0.276957824597035	0.440538149666207	0.436557794919107	0.397464167585447	933794006
25(OH)D2	OAR10_23032401.1	10	23445044	A	G	-0.318020001243956	0.292520482354221	1.18194238822051	0.276960918420452	0.440541093347244	0.436560172723728	0.138368246968026	1400860568
25(OH)D2	oar3_OAR10_23459038	10	23459038	A	G	-0.318020001243956	0.292520482354221	1.18194238822051	0.276960918420452	0.440541093347244	0.436562550528348	0.138368246968026	1400874562
25(OH)D2	oar3_OAR10_23471999	10	23471999	A	C	-0.318020001243956	0.292520482354221	1.18194238822051	0.276960918420452	0.440541093347244	0.436564928332969	0.138368246968026	1400887523
25(OH)D2	oar3_OAR10_23472308	10	23472308	A	G	-0.318020001243956	0.292520482354221	1.18194238822051	0.276960918420452	0.440541093347244	0.436567306137589	0.138368246968026	1400887832
25(OH)D2	oar3_OAR10_23476987	10	23476987	A	G	-0.318020001243956	0.292520482354221	1.18194238822051	0.276960918420452	0.440541093347244	0.43656968394221	0.138368246968026	1400892511
25(OH)D2	s58789.1	10	23503740	G	A	-0.318020001243956	0.292520482354221	1.18194238822051	0.276960918420452	0.440541093347244	0.43657206174683	0.138368246968026	1400919264
25(OH)D2	oar3_OAR25_41861143	25	41861143	A	G	-0.362173255134118	0.333137927639779	1.18191050669958	0.276967397328331	0.440547257799487	0.436574439551451	0.108839779005525	2402321120
25(OH)D2	oar3_OAR3_5441328	3	5441328	A	G	-0.465355350586357	0.428048212295512	1.18190902323225	0.276967698800653	0.440547544638576	0.436576817356072	0.0587905935050392	530019035
25(OH)D2	oar3_OAR26_43546315	26	43546315	A	G	0.215351468097971	0.198088396562599	1.18189147586345	0.27697126483301	0.440550937570464	0.436579195160692	0.399006622516556	2449330598
25(OH)D2	OAR26_49441981.1	26	43546684	G	A	0.215351468097971	0.198088396562599	1.18189147586345	0.27697126483301	0.440550937570464	0.436581572965313	0.399006622516556	2449330967
25(OH)D2	oar3_OAR14_28075639	14	28075639	G	A	0.243680379390028	0.22414866811253	1.1818675239854	0.276976132503427	0.440555568933114	0.436583950769933	0.28232044198895	1716103194
25(OH)D2	oar3_OAR14_28248528	14	28248528	G	A	0.243680379390028	0.22414866811253	1.1818675239854	0.276976132503427	0.440555568933114	0.436586328574554	0.28232044198895	1716276083
25(OH)D2	oar3_OAR14_28248577	14	28248577	A	G	0.243680379390028	0.22414866811253	1.1818675239854	0.276976132503427	0.440555568933114	0.436588706379174	0.28232044198895	1716276132
25(OH)D2	oar3_OAR14_28257800	14	28257800	G	A	0.243680379390028	0.22414866811253	1.1818675239854	0.276976132503427	0.440555568933114	0.436591084183795	0.28232044198895	1716285355
25(OH)D2	oar3_OAR7_6069055	7	6069055	A	G	0.234332499201982	0.215552494431181	1.18184070201199	0.276981583582704	0.440560755349539	0.436593461988415	0.30343300110742	1098142468
25(OH)D2	s69591.1	17	12529585	A	G	-0.220184352112756	0.202540790034249	1.18181066250971	0.276987688726544	0.440566564033123	0.436595839793036	0.407386990077177	1915799623
25(OH)D2	oar3_OAR25_23175689	25	23175689	G	A	0.225092848279815	0.207057930026222	1.18178822183439	0.276992249616666	0.440570903422273	0.436598217597656	0.380662983425414	2383635666
25(OH)D2	oar3_OAR18_60229530	18	60229530	G	A	-0.225086214389924	0.207052195685938	1.18178402066151	0.276993103482391	0.44057171581707	0.436600595402277	0.407530454042082	2035667732
25(OH)D2	oar3_OAR9_70708631	9	70708631	G	A	0.220563245795094	0.202892570215111	1.18177282978479	0.276995377983874	0.440573879845423	0.436602973206898	0.423204419889503	1353431310
25(OH)D2	oar3_OAR8_29514507	8	29514507	C	A	0.21919275676362	0.201632126493402	1.18176993419517	0.276995966504851	0.440574439780804	0.436605351011518	0.400442477876106	1221664786
25(OH)D2	oar3_OAR8_29528060	8	29528060	A	G	0.21919275676362	0.201632126493402	1.18176993419517	0.276995966504851	0.440574439780804	0.436607728816139	0.400442477876106	1221678339
25(OH)D2	oar3_OAR8_29528117	8	29528117	C	A	0.21919275676362	0.201632126493402	1.18176993419517	0.276995966504851	0.440574439780804	0.436610106620759	0.400442477876106	1221678396
25(OH)D2	oar3_OAR8_29529701	8	29529701	A	G	0.21919275676362	0.201632126493402	1.18176993419517	0.276995966504851	0.440574439780804	0.43661248442538	0.400442477876106	1221679980
25(OH)D2	oar3_OAR8_29540244	8	29540244	G	A	0.21919275676362	0.201632126493402	1.18176993419517	0.276995966504851	0.440574439780804	0.43661486223	0.400442477876106	1221690523
25(OH)D2	oar3_OAR8_29547878	8	29547878	A	G	0.21919275676362	0.201632126493402	1.18176993419517	0.276995966504851	0.440574439780804	0.436617240034621	0.400442477876106	1221698157
25(OH)D2	oar3_OAR8_29548158	8	29548158	G	A	0.21919275676362	0.201632126493402	1.18176993419517	0.276995966504851	0.440574439780804	0.436619617839241	0.400442477876106	1221698437
25(OH)D2	oar3_OAR17_2291925	17	2291925	C	A	-0.286797861014164	0.263823712453486	1.1817460553307	0.277000819881249	0.440579057404016	0.436621995643862	0.169247787610619	1905561963
25(OH)D2	oar3_OAR15_78958837	15	78958837	G	A	0.217393652540214	0.199982640699052	1.18170513096685	0.277009138002186	0.440586971407812	0.436624373448482	0.439174107142857	1829643135
25(OH)D2	oar3_OAR21_29035157	21	29035157	G	A	0.261787604386985	0.240825990562592	1.18165704135344	0.277018912904412	0.44059627131567	0.436626751253103	0.214523281596452	2184419097
25(OH)D2	oar3_OAR25_6522795	25	6522795	G	A	1.0924057347989	1.00494990046185	1.18162350043503	0.277025730833025	0.440602757873152	0.436629129057724	0.00992282249173098	2366982772
25(OH)D2	oar3_OAR25_6554636	25	6554636	A	G	1.0924057347989	1.00494990046185	1.18162350043503	0.277025730833025	0.440602757873152	0.436631506862344	0.00992282249173098	2367014613
25(OH)D2	OAR25_6207992.1	25	6555667	A	G	1.0924057347989	1.00494990046185	1.18162350043503	0.277025730833025	0.440602757873152	0.436633884666965	0.00992282249173098	2367015644
25(OH)D2	oar3_OAR3_29862470	3	29862470	A	G	-0.22222135878945	0.204430928404053	1.18162153041115	0.277026131290227	0.440603138865291	0.436636262471585	0.391770011273957	554440177
25(OH)D2	oar3_OAR15_28900034	15	28900034	A	G	0.334102172477843	0.307358202656311	1.18159592202474	0.277031336909008	0.440608091437082	0.436638640276206	0.120860927152318	1779584332
25(OH)D2	oar3_OAR15_28903763	15	28903763	G	A	0.334102172477843	0.307358202656311	1.18159592202474	0.277031336909008	0.440608091437082	0.436641018080826	0.120860927152318	1779588061
25(OH)D2	oar3_OAR21_43561665	21	43561665	C	A	0.219280741241283	0.201729965448155	1.18157189679168	0.277036220819602	0.440612737910399	0.436643395885447	0.47682119205298	2198945605
25(OH)D2	oar3_OAR21_43562513	21	43562513	A	G	0.219280741241283	0.201729965448155	1.18157189679168	0.277036220819602	0.440612737910399	0.436645773690067	0.47682119205298	2198946453
25(OH)D2	oar3_OAR13_43457484	13	43457484	G	A	-0.23397593970434	0.215249950985285	1.18156135423024	0.277038363972551	0.440614776862599	0.436648151494688	0.304083885209713	1648421182
25(OH)D2	OAR6_124574996.1	6	109544975	C	A	0.281250704375799	0.258746165700893	1.18151541446435	0.277047703117713	0.440623661873359	0.436650529299309	0.170893054024256	1084616191
25(OH)D2	oar3_OAR5_88009747	5	88009747	A	G	-0.343993583919573	0.316480560629639	1.18142622257685	0.277065836164931	0.440640912875823	0.436652907103929	0.107615894039735	956025098
25(OH)D2	OAR12_60622022.1	12	54509783	A	C	0.459970793413568	0.423184245300286	1.18141241573545	0.277068643281336	0.440643583411673	0.43665528490855	0.0562293274531422	1580415857
25(OH)D2	s63581.1	12	54633846	C	A	0.459970793413568	0.423184245300286	1.18141241573545	0.277068643281336	0.440643583411673	0.43665766271317	0.0562293274531422	1580539920
25(OH)D2	oar3_OAR17_20107460	17	20107460	A	G	-0.28771030224324	0.264703571615127	1.1813843790174	0.277074343633001	0.440649006383929	0.436660040517791	0.182469680264609	1923377498
25(OH)D2	oar3_OAR17_20186098	17	20186098	C	A	-0.28771030224324	0.264703571615127	1.1813843790174	0.277074343633001	0.440649006383929	0.436662418322411	0.182469680264609	1923456136
25(OH)D2	oar3_OAR17_20202342	17	20202342	G	A	-0.28771030224324	0.264703571615127	1.1813843790174	0.277074343633001	0.440649006383929	0.436664796127032	0.182469680264609	1923472380
25(OH)D2	oar3_OAR17_20270111	17	20270111	G	A	-0.28771030224324	0.264703571615127	1.1813843790174	0.277074343633001	0.440649006383929	0.436667173931652	0.182469680264609	1923540149
25(OH)D2	oar3_OAR13_44562728	13	44562728	C	A	-0.361909490224643	0.33296967977868	1.18138258982527	0.27707470741184	0.44064935245999	0.436669551736273	0.101545253863135	1649526426
25(OH)D2	oar3_OAR1_204439022	1	204439022	G	A	-0.350952343344658	0.322892327509923	1.1813561379584	0.277080085679898	0.440654468984351	0.436671929540894	0.111907386990077	204500930
25(OH)D2	oar3_OAR1_204444330	1	204444330	G	A	-0.350952343344658	0.322892327509923	1.1813561379584	0.277080085679898	0.440654468984351	0.436674307345514	0.111907386990077	204506238
25(OH)D2	oar3_OAR1_204445578	1	204445578	G	A	-0.350952343344658	0.322892327509923	1.1813561379584	0.277080085679898	0.440654468984351	0.436676685150135	0.111907386990077	204507486
25(OH)D2	OAR1_220788929.1	1	204448601	A	G	-0.350952343344658	0.322892327509923	1.1813561379584	0.277080085679898	0.440654468984351	0.436679062954755	0.111907386990077	204510509
25(OH)D2	oar3_OAR10_31427944	10	31427944	A	G	-0.223475021748192	0.205615660482243	1.18126027228509	0.277099578459176	0.4406730128286	0.436681440759376	0.390486725663717	1408843468
25(OH)D2	oar3_OAR6_94627862	6	94627862	C	A	0.219362071744616	0.201833258331771	1.18123855995362	0.277103993560466	0.440677212935426	0.436683818563996	0.429050279329609	1069699078
25(OH)D2	oar3_OAR22_5533756	22	5533756	G	A	-0.224953793116214	0.206981685912117	1.18119826658032	0.277112187264443	0.44068500758492	0.436686196368617	0.389135254988914	2210957223
25(OH)D2	oar3_OAR22_5534622	22	5534622	A	G	-0.224953793116214	0.206981685912117	1.18119826658032	0.277112187264443	0.44068500758492	0.436688574173237	0.389135254988914	2210958089
25(OH)D2	oar3_OAR18_22486284	18	22486284	A	G	0.233211866137314	0.214583007386991	1.18116517248486	0.277118917214962	0.440691409711178	0.436690951977858	0.34070796460177	1997924486
25(OH)D2	oar3_OAR10_23859165	10	23859165	A	C	0.221795764869669	0.204078966823984	1.18116346299358	0.277119264859351	0.440691740419946	0.436693329782478	0.437152391546162	1401274689
25(OH)D2	oar3_OAR8_34949541	8	34949541	G	A	0.361572223063224	0.332692160547833	1.18114980893327	0.277122041586655	0.440694381872954	0.436695707587099	0.100221483942414	1227099820
25(OH)D2	oar3_OAR8_34950377	8	34950377	A	G	0.361572223063224	0.332692160547833	1.18114980893327	0.277122041586655	0.440694381872954	0.43669808539172	0.100221483942414	1227100656
25(OH)D2	oar3_OAR16_44705235	16	44705235	G	A	-0.325627932279656	0.299621329435594	1.18113040563544	0.277125987554954	0.440698135589436	0.43670046319634	0.131782945736434	1876276697
25(OH)D2	oar3_OAR16_44706075	16	44706075	G	A	-0.325627932279656	0.299621329435594	1.18113040563544	0.277125987554954	0.440698135589436	0.436702841000961	0.131782945736434	1876277537
25(OH)D2	oar3_OAR23_21984798	23	21984798	A	G	0.83809624608148	0.771170541567655	1.18110070347064	0.277132028098102	0.440703881795789	0.436705218805581	0.0187845303867403	2278206707
25(OH)D2	oar3_OAR23_21985156	23	21985156	G	A	0.83809624608148	0.771170541567655	1.18110070347064	0.277132028098102	0.440703881795789	0.436707596610202	0.0187845303867403	2278207065
25(OH)D2	oar3_OAR12_72837964	12	72837964	A	G	-0.535132019117025	0.492399749505785	1.18109879941792	0.277132415331844	0.440704250159395	0.436709974414822	0.0397350993377483	1598744038
25(OH)D2	oar3_OAR12_72847507	12	72847507	G	A	-0.535132019117025	0.492399749505785	1.18109879941792	0.277132415331844	0.440704250159395	0.436712352219443	0.0397350993377483	1598753581
25(OH)D2	oar3_OAR16_13025119	16	13025119	C	A	0.277808649781226	0.255625207791339	1.18109320412785	0.277133553269146	0.440705332643312	0.436714730024063	0.185635359116022	1844596581
25(OH)D2	oar3_OAR3_56007372	3	56007372	A	G	-0.297240678147312	0.273505646033547	1.18109245437264	0.277133705750414	0.440705477693825	0.436717107828684	0.153761061946903	580585079
25(OH)D2	oar3_OAR3_56010052	3	56010052	G	A	-0.297240678147312	0.273505646033547	1.18109245437264	0.277133705750414	0.440705477693825	0.436719485633304	0.153761061946903	580587759
25(OH)D2	oar3_OAR3_56031411	3	56031411	A	G	-0.297240678147312	0.273505646033547	1.18109245437264	0.277133705750414	0.440705477693825	0.436721863437925	0.153761061946903	580609118
25(OH)D2	oar3_OAR3_56046826	3	56046826	G	A	-0.297240678147312	0.273505646033547	1.18109245437264	0.277133705750414	0.440705477693825	0.436724241242546	0.153761061946903	580624533
25(OH)D2	oar3_OAR3_8436381	3	8436381	C	A	0.252699014883827	0.232521512139652	1.18108409335301	0.277135406177718	0.44070709525366	0.436726619047166	0.235099337748344	533014088
25(OH)D2	oar3_OAR3_8436700	3	8436700	A	C	0.252699014883827	0.232521512139652	1.18108409335301	0.277135406177718	0.44070709525366	0.436728996851787	0.235099337748344	533014407
25(OH)D2	s17905.1	14	44888525	G	A	-0.520950347788361	0.479355244714828	1.18107560079418	0.277137133370324	0.440708738270997	0.436731374656407	0.0485115766262404	1732916080
25(OH)D2	oar3_OAR23_552777	23	552777	A	G	0.290882833099884	0.267659457761299	1.18105737336159	0.277140840459763	0.440712264682578	0.436733752461028	0.156008820286659	2256774686
25(OH)D2	oar3_OAR13_11137886	13	11137886	A	G	0.263190724758869	0.242181195945327	1.18102834523997	0.277146744318704	0.440717880763526	0.436736130265648	0.217991169977925	1616101584
25(OH)D2	OAR15_89758663.1	15	80361684	A	G	0.243031292840513	0.223631187410078	1.18102653366078	0.277147112770388	0.440718231254041	0.436738508070269	0.291620727673649	1831045982
25(OH)D2	oar3_OAR14_23566755	14	23566755	A	G	-0.215533196493523	0.198328571093564	1.18102141840821	0.277148153149664	0.440719220916377	0.436740885874889	0.407632743362832	1711594310
25(OH)D2	oar3_OAR12_60978097	12	60978097	A	G	-0.243443556050638	0.224011920243196	1.18101199563687	0.277150069637989	0.440721043975459	0.43674326367951	0.256637168141593	1586884171
25(OH)D2	oar3_OAR12_60978861	12	60978861	A	G	-0.243443556050638	0.224011920243196	1.18101199563687	0.277150069637989	0.440721043975459	0.436745641484131	0.256637168141593	1586884935
25(OH)D2	oar3_OAR24_19585195	24	19585195	A	G	0.22294139063742	0.205148107749126	1.18099043618805	0.277154454656102	0.440725215206892	0.436748019288751	0.348552338530067	2338047210
25(OH)D2	oar3_OAR24_19592786	24	19592786	G	A	0.22294139063742	0.205148107749126	1.18099043618805	0.277154454656102	0.440725215206892	0.436750397093372	0.348552338530067	2338054801
25(OH)D2	oar3_OAR5_42439479	5	42439479	G	A	-0.340835076928553	0.313632676559479	1.18098928849744	0.277154688089567	0.440725437258943	0.436752774897992	0.113134657836645	910454830
25(OH)D2	oar3_OAR1_210338093	1	210338093	A	C	-0.214939286774535	0.197785764906219	1.18097728499282	0.277157129546074	0.440727759674613	0.436755152702613	0.460816777041943	210400001
25(OH)D2	oar3_OAR1_210355263	1	210355263	G	A	-0.214939286774535	0.197785764906219	1.18097728499282	0.277157129546074	0.440727759674613	0.436757530507233	0.460816777041943	210417171
25(OH)D2	oar3_OAR1_210379938	1	210379938	G	A	-0.214939286774535	0.197785764906219	1.18097728499282	0.277157129546074	0.440727759674613	0.436759908311854	0.460816777041943	210441846
25(OH)D2	oar3_OAR1_210385346	1	210385346	A	G	-0.214939286774535	0.197785764906219	1.18097728499282	0.277157129546074	0.440727759674613	0.436762286116474	0.460816777041943	210447254
25(OH)D2	oar3_OAR1_210408624	1	210408624	A	C	-0.214939286774535	0.197785764906219	1.18097728499282	0.277157129546074	0.440727759674613	0.436764663921095	0.460816777041943	210470532
25(OH)D2	oar3_OAR1_210433280	1	210433280	G	A	-0.214939286774535	0.197785764906219	1.18097728499282	0.277157129546074	0.440727759674613	0.436767041725716	0.460816777041943	210495188
25(OH)D2	oar3_OAR1_210450609	1	210450609	G	A	-0.214939286774535	0.197785764906219	1.18097728499282	0.277157129546074	0.440727759674613	0.436769419530336	0.460816777041943	210512517
25(OH)D2	oar3_OAR1_210457758	1	210457758	G	A	-0.214939286774535	0.197785764906219	1.18097728499282	0.277157129546074	0.440727759674613	0.436771797334957	0.460816777041943	210519666
25(OH)D2	oar3_OAR6_108585329	6	108585329	C	A	0.21703910925123	0.199719179449126	1.18096343335859	0.277159946937099	0.440730439686335	0.436774175139577	0.447019867549669	1083656545
25(OH)D2	oar3_OAR10_68205257	10	68205257	A	G	-0.223227072460979	0.205413887366213	1.1809571077988	0.277161233553618	0.440731663562851	0.436776552944198	0.330386740331492	1445620781
25(OH)D2	oar3_OAR18_22140697	18	22140697	G	A	-0.297390782376937	0.273661325698984	1.18094087269429	0.277164535802257	0.440734804773289	0.436778930748818	0.159598214285714	1997578899
25(OH)D2	oar3_OAR1_242281516	1	242281516	C	A	0.265155447167427	0.244000171304147	1.18092099640137	0.277168578742391	0.440738650537249	0.436781308553439	0.22031076581576	242343424
25(OH)D2	oar3_OAR1_242283639	1	242283639	G	A	0.265155447167427	0.244000171304147	1.18092099640137	0.277168578742391	0.440738650537249	0.436783686358059	0.22031076581576	242345547
25(OH)D2	oar3_OAR2_53877917	2	53877917	G	A	0.540859633207387	0.497712036431917	1.18089926231336	0.277172999652525	0.440742855815697	0.43678606416268	0.0397350993377483	329503236
25(OH)D2	oar3_OAR2_53888523	2	53888523	G	A	0.540859633207387	0.497712036431917	1.18089926231336	0.277172999652525	0.440742855815697	0.4367884419673	0.0397350993377483	329513842
25(OH)D2	oar3_OAR2_53917348	2	53917348	A	G	0.540859633207387	0.497712036431917	1.18089926231336	0.277172999652525	0.440742855815697	0.436790819771921	0.0397350993377483	329542667
25(OH)D2	oar3_OAR2_53917477	2	53917477	A	C	0.540859633207387	0.497712036431917	1.18089926231336	0.277172999652525	0.440742855815697	0.436793197576542	0.0397350993377483	329542796
25(OH)D2	oar3_OAR2_53918303	2	53918303	G	A	0.540859633207387	0.497712036431917	1.18089926231336	0.277172999652525	0.440742855815697	0.436795575381162	0.0397350993377483	329543622
25(OH)D2	oar3_OAR24_25977344	24	25977344	G	A	-0.369596288716636	0.340116248454203	1.18086552332943	0.277179862642872	0.440749384015938	0.436797953185783	0.087651598676957	2344439359
25(OH)D2	oar3_OAR24_25994520	24	25994520	A	C	-0.369596288716636	0.340116248454203	1.18086552332943	0.277179862642872	0.440749384015938	0.436800330990403	0.087651598676957	2344456535
25(OH)D2	oar3_OAR24_26007760	24	26007760	A	G	-0.369596288716636	0.340116248454203	1.18086552332943	0.277179862642872	0.440749384015938	0.436802708795024	0.087651598676957	2344469775
25(OH)D2	oar3_OAR24_26008464	24	26008464	A	G	-0.369596288716636	0.340116248454203	1.18086552332943	0.277179862642872	0.440749384015938	0.436805086599644	0.087651598676957	2344470479
25(OH)D2	oar3_OAR24_26016859	24	26016859	C	A	-0.369596288716636	0.340116248454203	1.18086552332943	0.277179862642872	0.440749384015938	0.436807464404265	0.087651598676957	2344478874
25(OH)D2	s68253.1	24	26018761	A	G	-0.369596288716636	0.340116248454203	1.18086552332943	0.277179862642872	0.440749384015938	0.436809842208885	0.087651598676957	2344480776
25(OH)D2	oar3_OAR24_26025050	24	26025050	G	A	-0.369596288716636	0.340116248454203	1.18086552332943	0.277179862642872	0.440749384015938	0.436812220013506	0.087651598676957	2344487065
25(OH)D2	oar3_OAR4_1914220	4	1914220	A	C	-0.316520419174813	0.291275688695773	1.18085069309297	0.277182879392052	0.44075225358488	0.436814597818126	0.134509371554576	750721992
25(OH)D2	oar3_OAR17_59230444	17	59230444	A	G	-0.225452578392909	0.207472507038139	1.18083523401488	0.277186024103432	0.44075524486179	0.436816975622747	0.4	1962500482
25(OH)D2	oar3_OAR4_81187386	4	81187386	A	G	0.220199688581274	0.202642726659527	1.18078644760175	0.277195948611131	0.440764685064818	0.436819353427368	0.427383592017738	829995158
25(OH)D2	oar3_OAR15_45046951	15	45046951	G	A	0.372878457924076	0.343149010764795	1.18078026308839	0.277197206744378	0.440765881794426	0.436821731231988	0.0910596026490066	1795731249
25(OH)D2	oar3_OAR3_222283960	3	222283960	A	G	-0.512971526325355	0.472072536473251	1.18078016086652	0.277197227539726	0.440765901574834	0.436824109036609	0.0432852386237514	746861667
25(OH)D2	oar3_OAR25_23706793	25	23706793	A	G	0.23094552526918	0.212534085853468	1.18076078490532	0.277201169293839	0.440769650938247	0.436826486841229	0.319889502762431	2384166770
25(OH)D2	oar3_OAR15_54930608	15	54930608	G	A	-0.331718565295928	0.305276517275213	1.18073587768376	0.277206236405062	0.440774470705391	0.43682886464585	0.126526082130966	1805614906
25(OH)D2	oar3_OAR6_88480818	6	88480818	G	A	0.220656145442505	0.203071256507286	1.18068798213209	0.277215980576856	0.440783739145023	0.43683124245047	0.425638179800222	1063552034
25(OH)D2	oar3_OAR6_88512170	6	88512170	A	G	0.220656145442505	0.203071256507286	1.18068798213209	0.277215980576856	0.440783739145023	0.436833620255091	0.425638179800222	1063583386
25(OH)D2	oar3_OAR20_431624	20	431624	C	A	0.236635411877474	0.217779355638484	1.18066327737794	0.277221006835664	0.440788519967586	0.436835998059711	0.326530612244898	2104699134
25(OH)D2	oar3_OAR4_103702878	4	103702878	G	A	0.221782353612633	0.204113083490473	1.18062585267633	0.27722862122565	0.440795762484931	0.436838375864332	0.384955752212389	852510650
25(OH)D2	oar3_OAR1_147356589	1	147356589	A	G	-0.279732307816217	0.25744688807939	1.18061953082497	0.277229907488786	0.440796985922723	0.436840753668953	0.202552719200888	147418497
25(OH)D2	oar3_OAR2_15088812	2	15088812	G	A	0.40922114522091	0.376626360271133	1.18057805564869	0.277238346340747	0.440805012545612	0.436843131473573	0.0800450958286359	290714131
25(OH)D2	oar3_OAR7_29688252	7	29688252	A	G	-0.217822960783858	0.200474698318152	1.18056030555889	0.277241958006569	0.440808447760081	0.436845509278194	0.452275249722531	1121761665
25(OH)D2	oar3_OAR16_12750108	16	12750108	A	C	-0.260580513796675	0.239828332266829	1.18054595435867	0.27724487813307	0.440811225209965	0.436847887082814	0.216500553709856	1844321570
25(OH)D2	s35447.1	5	1588734	A	G	-0.353384854133419	0.325245573852355	1.18051925120662	0.27725031168978	0.440816393258172	0.436850264887435	0.10529217199559	869604085
25(OH)D2	oar3_OAR12_23865369	12	23865369	A	G	0.52147545238671	0.479961729893796	1.180468816464	0.277260574515505	0.440826154501657	0.436852642692055	0.0471698113207547	1549771443
25(OH)D2	oar3_OAR2_226892114	2	226892114	A	C	-0.507595941672855	0.467194943763261	1.180429391395	0.27726859734622	0.440833785141826	0.436855020496676	0.0488888888888889	502517433
25(OH)D2	oar3_OAR2_226895768	2	226895768	A	G	-0.507595941672855	0.467194943763261	1.180429391395	0.27726859734622	0.440833785141826	0.436857398301296	0.0488888888888889	502521087
25(OH)D2	oar3_OAR1_115798444	1	115798444	A	G	-0.212072049515077	0.195194124692979	1.18041137079309	0.277272264557907	0.440837273059518	0.436859776105917	0.498863636363636	115860352
25(OH)D2	oar3_OAR19_50427222	19	50427222	A	C	-0.285099466659256	0.262415930467234	1.18035438387419	0.277283861858317	0.440848303252476	0.436862153910538	0.170621468926554	2094373972
25(OH)D2	oar3_OAR19_50455405	19	50455405	A	G	-0.285099466659256	0.262415930467234	1.18035438387419	0.277283861858317	0.440848303252476	0.436864531715158	0.170621468926554	2094402155
25(OH)D2	OAR2_43317878.1	6	113651756	G	A	-0.244103976849416	0.224685196409587	1.18032278468912	0.277290292811964	0.440854419665506	0.436866909519779	0.264608599779493	1088722972
25(OH)D2	oar3_OAR24_24984868	24	24984868	G	A	-0.36958716248156	0.340187986080443	1.18030925084645	0.277293047228851	0.440857039348037	0.436869287324399	0.0871003307607497	2343446883
25(OH)D2	s10237.1	24	24989534	A	C	-0.36958716248156	0.340187986080443	1.18030925084645	0.277293047228851	0.440857039348037	0.43687166512902	0.0871003307607497	2343451549
25(OH)D2	oar3_OAR24_25021493	24	25021493	A	G	-0.36958716248156	0.340187986080443	1.18030925084645	0.277293047228851	0.440857039348037	0.43687404293364	0.0871003307607497	2343483508
25(OH)D2	oar3_OAR24_25023614	24	25023614	G	A	-0.36958716248156	0.340187986080443	1.18030925084645	0.277293047228851	0.440857039348037	0.436876420738261	0.0871003307607497	2343485629
25(OH)D2	oar3_OAR22_36053085	22	36053085	A	G	-0.228535236278535	0.210358354788793	1.18028478808147	0.277298025994819	0.440861774551611	0.436878798542881	0.324639289678135	2241476552
25(OH)D2	oar3_OAR10_4953773	10	4953773	A	G	0.62349053311262	0.573907220726559	1.18025636022496	0.277303811894402	0.440867277367495	0.436881176347502	0.0303867403314917	1382369297
25(OH)D2	oar3_OAR1_87231768	1	87231768	G	A	-0.334061613692464	0.307497264231965	1.18024083533396	0.27730697172756	0.440870282584738	0.436883554152122	0.127635960044395	87293676
25(OH)D2	oar3_OAR1_87265890	1	87265890	G	A	-0.334061613692464	0.307497264231965	1.18024083533396	0.27730697172756	0.440870282584738	0.436885931956743	0.127635960044395	87327798
25(OH)D2	oar3_OAR1_87286468	1	87286468	G	A	-0.334061613692464	0.307497264231965	1.18024083533396	0.27730697172756	0.440870282584738	0.436888309761364	0.127635960044395	87348376
25(OH)D2	oar3_OAR1_87286494	1	87286494	G	A	-0.334061613692464	0.307497264231965	1.18024083533396	0.27730697172756	0.440870282584738	0.436890687565984	0.127635960044395	87348402
25(OH)D2	oar3_OAR13_41857917	13	41857917	A	G	-0.232834497948027	0.214320106226889	1.18023590987271	0.277307974232685	0.440871236033191	0.436893065370605	0.388580931263858	1646821615
25(OH)D2	oar3_OAR4_15646316	4	15646316	G	A	0.411291898744086	0.378588083152299	1.18022940699521	0.277309297804649	0.440872494835585	0.436895443175225	0.0700110253583241	764454088
25(OH)D2	oar3_OAR4_15660928	4	15660928	G	A	0.411291898744086	0.378588083152299	1.18022940699521	0.277309297804649	0.440872494835585	0.436897820979846	0.0700110253583241	764468700
25(OH)D2	oar3_OAR22_26410621	22	26410621	G	A	-0.223135746693444	0.205393836081307	1.18022140973754	0.277310925548202	0.440874042922011	0.436900198784466	0.37860310421286	2231834088
25(OH)D2	oar3_OAR11_55706345	11	55706345	A	G	0.475257371274143	0.437473741423905	1.18019492359879	0.277316316562215	0.44087917009322	0.436902576589087	0.0562293274531422	1519382928
25(OH)D2	s31372.1	11	56057838	G	A	0.475257371274143	0.437473741423905	1.18019492359879	0.277316316562215	0.44087917009322	0.436904954393707	0.0573318632855568	1519734421
25(OH)D2	oar3_OAR7_3568936	7	3568936	A	G	-0.323281824303662	0.297581938735754	1.18018322866447	0.277318697002307	0.440881434020936	0.436907332198328	0.120727673649394	1095642349
25(OH)D2	oar3_OAR17_64242508	17	64242508	G	A	0.333421918687898	0.306916799335904	1.18017652447097	0.277320061615921	0.440882731839577	0.436909710002948	0.132890365448505	1967512546
25(OH)D2	oar3_OAR17_64260828	17	64260828	G	A	0.333421918687898	0.306916799335904	1.18017652447097	0.277320061615921	0.440882731839577	0.436912087807569	0.132890365448505	1967530866
25(OH)D2	oar3_OAR17_64265131	17	64265131	A	C	0.333421918687898	0.306916799335904	1.18017652447097	0.277320061615921	0.440882731839577	0.43691446561219	0.132890365448505	1967535169
25(OH)D2	oar3_OAR17_64327448	17	64327448	G	A	0.333421918687898	0.306916799335904	1.18017652447097	0.277320061615921	0.440882731839577	0.43691684341681	0.132890365448505	1967597486
25(OH)D2	oar3_OAR9_28377857	9	28377857	A	G	0.223275523732777	0.205529652956488	1.18013925260901	0.277327648318671	0.440889947149741	0.436919221221431	0.374172185430464	1311100536
25(OH)D2	oar3_OAR9_28378195	9	28378195	G	A	0.223275523732777	0.205529652956488	1.18013925260901	0.277327648318671	0.440889947149741	0.436921599026051	0.374172185430464	1311100874
25(OH)D2	oar3_OAR9_28386951	9	28386951	A	G	0.223275523732777	0.205529652956488	1.18013925260901	0.277327648318671	0.440889947149741	0.436923976830672	0.374172185430464	1311109630
25(OH)D2	oar3_OAR9_28387958	9	28387958	A	G	0.223275523732777	0.205529652956488	1.18013925260901	0.277327648318671	0.440889947149741	0.436926354635292	0.374172185430464	1311110637
25(OH)D2	oar3_OAR9_28396606	9	28396606	G	A	0.223275523732777	0.205529652956488	1.18013925260901	0.277327648318671	0.440889947149741	0.436928732439913	0.374172185430464	1311119285
25(OH)D2	oar3_OAR9_28396764	9	28396764	G	A	0.223275523732777	0.205529652956488	1.18013925260901	0.277327648318671	0.440889947149741	0.436931110244533	0.374172185430464	1311119443
25(OH)D2	oar3_OAR9_28404754	9	28404754	A	G	0.223275523732777	0.205529652956488	1.18013925260901	0.277327648318671	0.440889947149741	0.436933488049154	0.374172185430464	1311127433
25(OH)D2	s34101.1	24	16957079	G	A	-0.233193604952394	0.214663557381909	1.18009407042019	0.277336845521919	0.440898694031862	0.436935865853775	0.336273428886439	2335419094
25(OH)D2	oar3_OAR9_40238019	9	40238019	A	G	0.215096307717119	0.198005129112907	1.18008429393432	0.277338835655914	0.440900586710341	0.436938243658395	0.498888888888889	1322960698
25(OH)D2	OAR15_20091556.1	15	19376918	G	A	0.466140465819631	0.429104511042483	1.18006913473613	0.277341921548276	0.440903521479555	0.436940621463016	0.0595369349503859	1770061216
25(OH)D2	oar3_OAR15_19377196	15	19377196	G	A	0.466140465819631	0.429104511042483	1.18006913473613	0.277341921548276	0.440903521479555	0.436942999267636	0.0595369349503859	1770061494
25(OH)D2	oar3_OAR15_19390257	15	19390257	G	A	0.466140465819631	0.429104511042483	1.18006913473613	0.277341921548276	0.440903521479555	0.436945377072257	0.0595369349503859	1770074555
25(OH)D2	oar3_OAR15_19399568	15	19399568	A	G	0.466140465819631	0.429104511042483	1.18006913473613	0.277341921548276	0.440903521479555	0.436947754876877	0.0595369349503859	1770083866
25(OH)D2	oar3_OAR15_19401015	15	19401015	A	C	0.466140465819631	0.429104511042483	1.18006913473613	0.277341921548276	0.440903521479555	0.436950132681498	0.0595369349503859	1770085313
25(OH)D2	oar3_OAR15_19414325	15	19414325	A	G	0.466140465819631	0.429104511042483	1.18006913473613	0.277341921548276	0.440903521479555	0.436952510486118	0.0595369349503859	1770098623
25(OH)D2	oar3_OAR15_19415938	15	19415938	A	G	0.466140465819631	0.429104511042483	1.18006913473613	0.277341921548276	0.440903521479555	0.436954888290739	0.0595369349503859	1770100236
25(OH)D2	oar3_OAR15_59637010	15	59637010	A	G	0.219176539383221	0.201762647098096	1.18006681250303	0.277342394279035	0.440903971058641	0.43695726609536	0.47075055187638	1810321308
25(OH)D2	oar3_OAR2_132133660	2	132133660	G	A	0.221674036664279	0.20406391308839	1.18004138586675	0.277347570377457	0.440908893644135	0.43695964389998	0.413429522752497	407758979
25(OH)D2	oar3_OAR3_142531504	3	142531504	A	G	-0.230965523628723	0.212617348001258	1.1800405217818	0.277347746281301	0.440909060932084	0.436962021704601	0.333519553072626	667109211
25(OH)D2	oar3_OAR19_31117581	19	31117581	A	G	-0.352923654029853	0.324887422658098	1.18003730337816	0.277348401460677	0.44090968401999	0.436964399509221	0.108768035516093	2075064331
25(OH)D2	oar3_OAR8_39403345	8	39403345	G	A	0.284125883277747	0.261557758761422	1.1800118892049	0.277353575162997	0.440914604290687	0.436966777313842	0.181868743047831	1231553624
25(OH)D2	oar3_OAR8_6529046	8	6529046	G	A	-0.217109225489339	0.199865165512021	1.18000090667475	0.277355810974339	0.440916730572145	0.436969155118462	0.4	1198679325
25(OH)D2	oar3_OAR3_16517497	3	16517497	A	G	-0.241305119500454	0.22213998184018	1.1799934805362	0.277357322792269	0.440918168324527	0.436971532923083	0.3	541095204
25(OH)D2	oar3_OAR3_207310274	3	207310274	G	A	0.264139277977315	0.243161361536648	1.17998595968548	0.277358853902331	0.440919624421197	0.436973910727703	0.227673649393605	731887981
25(OH)D2	oar3_OAR9_65344285	9	65344285	G	A	-0.472308468365369	0.434798560770276	1.17998169223614	0.277359722683063	0.440920450636706	0.436976288532324	0.0545755237045204	1348066964
25(OH)D2	oar3_OAR9_65344300	9	65344300	A	G	-0.472308468365369	0.434798560770276	1.17998169223614	0.277359722683063	0.440920450636706	0.436978666336944	0.0545755237045204	1348066979
25(OH)D2	oar3_OAR9_65361735	9	65361735	A	G	-0.472308468365369	0.434798560770276	1.17998169223614	0.277359722683063	0.440920450636706	0.436981044141565	0.0545755237045204	1348084414
25(OH)D2	oar3_OAR9_65409711	9	65409711	A	G	-0.472308468365369	0.434798560770276	1.17998169223614	0.277359722683063	0.440920450636706	0.436983421946186	0.0545755237045204	1348132390
25(OH)D2	oar3_OAR9_65428171	9	65428171	A	G	-0.472308468365369	0.434798560770276	1.17998169223614	0.277359722683063	0.440920450636706	0.436985799750806	0.0545755237045204	1348150850
25(OH)D2	oar3_OAR6_39805935	6	39805935	A	C	0.401641972541826	0.369746331037527	1.17996856110459	0.277362395981524	0.440922992953537	0.436988177555427	0.0742793791574279	1014877151
25(OH)D2	oar3_OAR19_52151996	19	52151996	A	G	-0.421417220656228	0.387954995877536	1.17994525812314	0.277367140193595	0.44092750469654	0.436990555360047	0.0767108167770419	2096098746
25(OH)D2	oar3_OAR19_52156977	19	52156977	A	G	-0.421417220656228	0.387954995877536	1.17994525812314	0.277367140193595	0.44092750469654	0.436992933164668	0.0767108167770419	2096103727
25(OH)D2	oar3_OAR19_52164741	19	52164741	G	A	-0.421417220656228	0.387954995877536	1.17994525812314	0.277367140193595	0.44092750469654	0.436995310969288	0.0767108167770419	2096111491
25(OH)D2	oar3_OAR19_52179868	19	52179868	A	G	-0.421417220656228	0.387954995877536	1.17994525812314	0.277367140193595	0.44092750469654	0.436997688773909	0.0767108167770419	2096126618
25(OH)D2	oar3_OAR19_52183291	19	52183291	A	G	-0.421417220656228	0.387954995877536	1.17994525812314	0.277367140193595	0.44092750469654	0.437000066578529	0.0767108167770419	2096130041
25(OH)D2	oar3_OAR1_159735249	1	159735249	G	A	0.23996364262772	0.220909741042824	1.17994335440313	0.277367527773038	0.440927873283218	0.43700244438315	0.28555431131019	159797157
25(OH)D2	oar3_OAR3_190812181	3	190812181	G	A	-0.302997156710201	0.278939486427355	1.17993236117884	0.277369765903183	0.440930001733653	0.43700482218777	0.161633109619687	715389888
25(OH)D2	oar3_OAR9_7776037	9	7776037	G	A	0.209638789277958	0.192994026276257	1.17992812354091	0.277370628657517	0.440930822207104	0.437007199992391	0.468819599109131	1290498716
25(OH)D2	oar3_OAR7_62392967	7	62392967	A	G	-0.383392027726691	0.352953109635421	1.17991882663211	0.277372521456913	0.440932622243315	0.437009577797012	0.0920617420066152	1154466380
25(OH)D2	oar3_OAR6_88216032	6	88216032	G	A	0.228247338393945	0.21012621917167	1.17991562217498	0.27737317387049	0.440933242682145	0.437011955601632	0.378183831672204	1063287248
25(OH)D2	oar3_OAR6_88383296	6	88383296	G	A	0.228247338393945	0.21012621917167	1.17991562217498	0.27737317387049	0.440933242682145	0.437014333406253	0.378183831672204	1063454512
25(OH)D2	oar3_OAR1_62351416	1	62351416	A	G	-0.243833588482935	0.224477021729073	1.17989477257207	0.277377418806411	0.440937279561966	0.437016711210873	0.257303370786517	62413324
25(OH)D2	oar3_OAR1_56616678	1	56616678	A	G	0.295269280117504	0.271836308243116	1.17983589108961	0.277389407395637	0.44094868044426	0.437019089015494	0.152439024390244	56678586
25(OH)D2	oar3_OAR1_56617359	1	56617359	A	C	0.295269280117504	0.271836308243116	1.17983589108961	0.277389407395637	0.44094868044426	0.437021466820114	0.152439024390244	56679267
25(OH)D2	oar3_OAR1_56629736	1	56629736	G	A	0.295269280117504	0.271836308243116	1.17983589108961	0.277389407395637	0.44094868044426	0.437023844624735	0.152439024390244	56691644
25(OH)D2	oar3_OAR2_130767313	2	130767313	G	A	-0.35896071127486	0.330473447565572	1.17983341474705	0.277389911606704	0.440949159934141	0.437026222429355	0.109550561797753	406392632
25(OH)D2	oar3_OAR8_32845335	8	32845335	A	C	-0.225668855848512	0.207761200900514	1.17981621360675	0.277393413983265	0.440952490583009	0.437028600233976	0.334988962472406	1224995614
25(OH)D2	OAR13_13641626.1	13	15056783	G	A	0.221954606843393	0.204343147329288	1.17979939956251	0.277396837595807	0.440955746316045	0.437030978038597	0.342888643880926	1620020481
25(OH)D2	oar3_OAR13_15056891	13	15056891	A	G	0.221954606843393	0.204343147329288	1.17979939956251	0.277396837595807	0.440955746316045	0.437033355843217	0.342715231788079	1620020589
25(OH)D2	oar3_OAR14_11545025	14	11545025	A	G	0.293559607669614	0.270266657259666	1.17979800335995	0.27739712188772	0.440956016666871	0.437035733647838	0.146408839779006	1699572580
25(OH)D2	oar3_OAR1_55782042	1	55782042	C	A	0.218474613312959	0.201140510959636	1.17978497404467	0.27739977490796	0.440958539583973	0.437038111452458	0.389933628318584	55843950
25(OH)D2	oar3_OAR9_23540604	9	23540604	A	C	-0.233989594663806	0.215425536603204	1.17977373511093	0.27740206339759	0.440960715840355	0.437040489257079	0.330760749724366	1306263283
25(OH)D2	oar3_OAR2_87804806	2	87804806	A	G	0.213161176297061	0.196249953997908	1.17976929548909	0.277402967407023	0.440961575513234	0.437042867061699	0.493258426966292	363430125
25(OH)D2	OAR1_45043922.1	1	43480604	A	G	0.340463326518975	0.313456832093747	1.17973698805563	0.277409546057505	0.440967831489536	0.43704524486632	0.110804851157663	43542512
25(OH)D2	oar3_OAR23_7669011	23	7669011	G	A	-0.274353447761752	0.252593468924678	1.17971366533572	0.277414295304004	0.440972347760522	0.43704762267094	0.19179600886918	2263890920
25(OH)D2	OAR12_29981289.1	12	26553140	A	G	0.2563964966385	0.236064816597057	1.17967301573074	0.277422573099207	0.440980219423817	0.437050000475561	0.205622932745314	1552459214
25(OH)D2	oar3_OAR26_4707252	26	4707252	A	G	-0.422404450502839	0.388909082346937	1.17967071856696	0.277423040897813	0.440980664268536	0.437052378280182	0.0825942350332594	2410491535
25(OH)D2	oar3_OAR1_82596206	1	82596206	G	A	-0.306035888412719	0.281771998839403	1.17963880789879	0.277429539346945	0.440986843826276	0.437054756084802	0.134295227524972	82658114
25(OH)D2	oar3_OAR5_46484213	5	46484213	G	A	0.25738160728909	0.236977185193022	1.17961950221221	0.277433470947176	0.440990582471549	0.437057133889423	0.218543046357616	914499564
25(OH)D2	oar3_OAR5_46493925	5	46493925	G	A	0.25738160728909	0.236977185193022	1.17961950221221	0.277433470947176	0.440990582471549	0.437059511694043	0.218543046357616	914509276
25(OH)D2	oar3_OAR11_26315832	11	26315832	G	A	0.222050594952851	0.204449766598111	1.17958881017407	0.277439721520586	0.440996526242602	0.437061889498664	0.35414364640884	1489992415
25(OH)D2	oar3_OAR2_198503268	2	198503268	G	A	0.232140449536785	0.213740943094074	1.17957673856368	0.277442180007607	0.440998864045142	0.437064267303284	0.372093023255814	474128587
25(OH)D2	oar3_OAR3_65509466	3	65509466	G	A	-0.517020638698971	0.476042279953799	1.17957268343914	0.277443005874663	0.440999649369701	0.437066645107905	0.0475663716814159	590087173
25(OH)D2	oar3_OAR8_72180182	8	72180182	A	G	-0.236971645744825	0.218195848654602	1.17950504363282	0.277456781860391	0.441012748964265	0.437069022912525	0.304756637168142	1264330461
25(OH)D2	oar3_OAR3_210361184	3	210361184	A	G	-0.214451378826592	0.197460693457759	1.17949572204908	0.277458680425407	0.441014554293828	0.437071400717146	0.539955604883463	734938891
25(OH)D2	OAR18_17772005.1	18	17645871	G	A	-0.214052332523901	0.197095436044957	1.17946971398272	0.27746397768092	0.441019591387603	0.437073778521766	0.45148842337376	1993084073
25(OH)D2	oar3_OAR1_246522038	1	246522038	A	G	0.236468798647485	0.217737054989274	1.17945941334814	0.277466075722649	0.441021586380154	0.437076156326387	0.301991150442478	246583946
25(OH)D2	oar3_OAR17_41866121	17	41866121	A	G	-0.229933063875994	0.211720398748573	1.17944432807133	0.277469148340281	0.441024508071309	0.437078534131008	0.341287458379578	1945136159
25(OH)D2	OAR10_60624505.1	10	59172145	A	G	0.228132109490779	0.210066019887251	1.17940025881774	0.277478124752691	0.441033043501108	0.437080911935628	0.41289966923925	1436587669
25(OH)D2	oar3_OAR1_217753456	1	217753456	G	A	-0.216892383717599	0.199719272251378	1.17936613728357	0.277485075177346	0.441039652409324	0.437083289740249	0.448102678571429	217815364
25(OH)D2	oar3_OAR3_41149696	3	41149696	C	A	-0.33651204702914	0.30987152988971	1.17933688080713	0.277491034783031	0.441045319138906	0.437085667544869	0.105993340732519	565727403
25(OH)D2	oar3_OAR2_87821834	2	87821834	A	G	0.213121094552465	0.19625060923605	1.17931778654254	0.277494924411708	0.441049017595266	0.43708804534949	0.493273542600897	363447153
25(OH)D2	s12659.1	17	71656942	G	A	0.285613995525056	0.2630068304284	1.17930167247498	0.277498207007821	0.44105213884061	0.43709042315411	0.17805953693495	1974926980
25(OH)D2	OARX_118303785.1	27	79075581	A	G	-0.188315501052571	0.173410069276093	1.17929787716403	0.277498980157589	0.441052873985618	0.437092800958731	0.472466960352423	2528820925
25(OH)D2	OARX_118724712.1	27	79209020	G	A	-0.188315501052571	0.173410069276093	1.17929787716403	0.277498980157589	0.441052873985618	0.437095178763351	0.472466960352423	2528954364
25(OH)D2	oar3_OAR10_29985636	10	29985636	A	G	-0.234050485994514	0.215527328500811	1.17927312936722	0.277504021643224	0.441057667636237	0.437097556567972	0.34326710816777	1407401160
25(OH)D2	oar3_OAR10_29988610	10	29988610	G	A	-0.234050485994514	0.215527328500811	1.17927312936722	0.277504021643224	0.441057667636237	0.437099934372592	0.34326710816777	1407404134
25(OH)D2	oar3_OAR10_29992013	10	29992013	G	A	-0.234050485994514	0.215527328500811	1.17927312936722	0.277504021643224	0.441057667636237	0.437102312177213	0.34326710816777	1407407537
25(OH)D2	OAR2_147910563.1	2	139199714	A	G	0.298180552430402	0.274590814346393	1.17919769043229	0.277519390361256	0.441072280659758	0.437104689981834	0.161521499448732	414825033
25(OH)D2	oar3_OAR18_66673992	18	66673992	A	G	0.298176639559975	0.274588716144867	1.17918476331147	0.277522024032929	0.441074784803808	0.437107067786454	0.149006622516556	2042112194
25(OH)D2	oar3_OAR13_55205921	13	55205921	A	G	0.227302174966239	0.209321351582455	1.17918004761175	0.277522984780969	0.441075698298927	0.437109445591075	0.397222222222222	1660169619
25(OH)D2	oar3_OAR20_46302768	20	46302768	G	A	-0.382988739744214	0.352698986095755	1.17913515717754	0.277532130695201	0.441084394331802	0.437111823395695	0.0894039735099338	2150570278
25(OH)D2	oar3_OAR20_46328719	20	46328719	A	G	-0.382988739744214	0.352698986095755	1.17913515717754	0.277532130695201	0.441084394331802	0.437114201200316	0.0894039735099338	2150596229
25(OH)D2	oar3_OAR20_46350119	20	46350119	G	A	-0.382988739744214	0.352698986095755	1.17913515717754	0.277532130695201	0.441084394331802	0.437116579004936	0.0894039735099338	2150617629
25(OH)D2	oar3_OAR3_128107034	3	128107034	G	A	-1.03537686989657	0.953501978331156	1.17910836521929	0.277537589432058	0.441089584510873	0.437118956809557	0.0127353266888151	652684741
25(OH)D2	oar3_OAR3_128271531	3	128271531	A	G	-1.03537686989657	0.953501978331156	1.17910836521929	0.277537589432058	0.441089584510873	0.437121334614177	0.0127353266888151	652849238
25(OH)D2	oar3_OAR22_14037621	22	14037621	G	A	0.35843697072252	0.330092725277471	1.17910828254023	0.277537606277741	0.441089600527733	0.437123712418798	0.0931263858093126	2219461088
25(OH)D2	oar3_OAR1_71659624	1	71659624	A	G	-0.272917970832891	0.251338020016248	1.17909253077543	0.27754081568987	0.441092652027696	0.437126090223419	0.205199115044248	71721532
25(OH)D2	oar3_OAR1_71663391	1	71663391	A	G	-0.272917970832891	0.251338020016248	1.17909253077543	0.27754081568987	0.441092652027696	0.437128468028039	0.205199115044248	71725299
25(OH)D2	oar3_OAR1_71665456	1	71665456	G	A	-0.272917970832891	0.251338020016248	1.17909253077543	0.27754081568987	0.441092652027696	0.43713084583266	0.205199115044248	71727364
25(OH)D2	oar3_OAR1_71675243	1	71675243	G	A	-0.272917970832891	0.251338020016248	1.17909253077543	0.27754081568987	0.441092652027696	0.43713322363728	0.205199115044248	71737151
25(OH)D2	oar3_OAR2_140482546	2	140482546	G	A	-0.227819574973144	0.209809927455557	1.17904398591658	0.277550706968036	0.441102056551881	0.437135601441901	0.31214848143982	416107865
25(OH)D2	oar3_OAR17_66403011	17	66403011	G	A	-0.27039910745521	0.249027323185999	1.17900733443825	0.277558175199415	0.441109157193316	0.437137979246521	0.206437291897891	1969673049
25(OH)D2	oar3_OAR17_66403073	17	66403073	G	A	-0.27039910745521	0.249027323185999	1.17900733443825	0.277558175199415	0.441109157193316	0.437140357051142	0.206437291897891	1969673111
25(OH)D2	oar3_OAR5_92938937	5	92938937	A	G	0.224128569201504	0.206418353542482	1.17895659995403	0.277568513449956	0.441118986483528	0.437142734855762	0.374724061810155	960954288
25(OH)D2	oar3_OAR17_64655535	17	64655535	A	G	0.263847169301974	0.242999074474305	1.17895068580574	0.277569718617371	0.44112013231153	0.437145112660383	0.195580110497238	1967925573
25(OH)D2	oar3_OAR4_10381303	4	10381303	G	A	0.234671764526221	0.21613321226496	1.17890459746439	0.277579110587114	0.441129061786628	0.437147490465004	0.318840579710145	759189075
25(OH)D2	oar3_OAR2_53435049	2	53435049	A	G	0.301317856904947	0.277518136324491	1.17887294041351	0.277585561952821	0.441135195404482	0.437149868269624	0.141832229580574	329060368
25(OH)D2	oar3_OAR18_62816225	18	62816225	A	G	0.223176296210521	0.205549738341642	1.17886011744977	0.277588175188308	0.44113767991707	0.437152246074245	0.462095875139353	2038254427
25(OH)D2	oar3_OAR4_59696659	4	59696659	A	G	-0.295607639252191	0.272261316082434	1.17885238707552	0.277589750602588	0.441139177725683	0.437154623878865	0.15414364640884	808504431
25(OH)D2	oar3_OAR7_90120072	7	90120072	G	A	-0.299887405845367	0.276203168914206	1.17885160958367	0.277589909052429	0.441139328370049	0.437157001683486	0.152823920265781	1182193485
25(OH)D2	OAR16_66793290.1	16	61243581	A	G	0.217575532635359	0.200392151622177	1.17885039690883	0.277590156191115	0.441139563334258	0.437159379488106	0.434254143646409	1892815043
25(OH)D2	oar3_OAR23_36879170	23	36879170	A	G	-0.451516648677764	0.415858089571821	1.17884642007391	0.27759096665743	0.441140333875111	0.437161757292727	0.065121412803532	2293101079
25(OH)D2	oar3_OAR23_36884887	23	36884887	A	G	-0.451516648677764	0.415858089571821	1.17884642007391	0.27759096665743	0.441140333875111	0.437164135097347	0.065121412803532	2293106796
25(OH)D2	oar3_OAR23_36926071	23	36926071	A	G	-0.451516648677764	0.415858089571821	1.17884642007391	0.27759096665743	0.441140333875111	0.437166512901968	0.065121412803532	2293147980
25(OH)D2	oar3_OAR17_58642194	17	58642194	G	A	0.214229985608882	0.197313395339969	1.17881967935712	0.27759641640786	0.441145515138351	0.437168890706588	0.49109131403118	1961912232
25(OH)D2	oar3_OAR10_33553273	10	33553273	A	G	0.269064624972324	0.247820723231774	1.17879413378982	0.27760162271295	0.441150464917682	0.437171268511209	0.183977900552486	1410968797
25(OH)D2	oar3_OAR7_66462632	7	66462632	A	G	-0.24384003752334	0.224587960492406	1.17879175737379	0.277602107043807	0.441150925382927	0.43717364631583	0.254152823920266	1158536045
25(OH)D2	oar3_OAR2_200495601	2	200495601	G	A	-0.217367667739363	0.200207351417962	1.17877210676214	0.277606112022033	0.441154733003715	0.43717602412045	0.478453038674033	476120920
25(OH)D2	s50986.1	12	40848441	A	C	0.314334171867847	0.289520205439185	1.17876012620969	0.27760855380623	0.44115705445248	0.437178401925071	0.122516556291391	1566754515
25(OH)D2	oar3_OAR3_83348203	3	83348203	C	A	0.247331799350988	0.227807257117191	1.17875840923301	0.277608903749449	0.441157387149313	0.437180779729691	0.256921373200443	607925910
25(OH)D2	oar3_OAR7_47135850	7	47135850	G	A	-0.225094373825097	0.207325497674792	1.17875581175318	0.277609433152246	0.44115789046108	0.437183157534312	0.365867579908676	1139209263
25(OH)D2	oar3_OAR13_4416397	13	4416397	A	G	-0.215085072888824	0.198114195551122	1.17866218778097	0.277628515878584	0.441176032499647	0.437185535338932	0.413793103448276	1609380095
25(OH)D2	oar3_OAR6_41911831	6	41911831	A	G	0.245080523012418	0.225743633212921	1.1786546555769	0.277630051187378	0.441177492106676	0.437187913143553	0.264608599779493	1016983047
25(OH)D2	oar3_OAR6_41912906	6	41912906	A	G	0.245080523012418	0.225743633212921	1.1786546555769	0.277630051187378	0.441177492106676	0.437190290948173	0.264608599779493	1016984122
25(OH)D2	oar3_OAR6_41916828	6	41916828	A	C	0.245080523012418	0.225743633212921	1.1786546555769	0.277630051187378	0.441177492106676	0.437192668752794	0.264608599779493	1016988044
25(OH)D2	oar3_OAR6_41938699	6	41938699	A	G	0.245080523012418	0.225743633212921	1.1786546555769	0.277630051187378	0.441177492106676	0.437195046557414	0.264608599779493	1017009915
25(OH)D2	s61250.1	1	14060408	A	G	-0.231920006946509	0.213622207015259	1.17864667524146	0.277631677851618	0.441179038561691	0.437197424362035	0.359271523178808	14122316
25(OH)D2	s45194.1	1	14068312	A	G	-0.231920006946509	0.213622207015259	1.17864667524146	0.277631677851618	0.441179038561691	0.437199802166656	0.359271523178808	14130220
25(OH)D2	OAR2_153520749.1	2	144603941	G	A	-0.234425949766351	0.215931276198606	1.17863752898289	0.277633542185468	0.441180810963291	0.437202179971276	0.318632855567806	420229260
25(OH)D2	oar3_OAR4_113869730	4	113869730	A	C	-0.217097859668523	0.199971871603867	1.17861851998928	0.277637416947053	0.441184494643455	0.437204557775897	0.391280353200883	862677502
25(OH)D2	oar3_OAR11_35666795	11	35666795	A	G	-0.229433656907253	0.211335857598431	1.17860389922151	0.277640397266308	0.441187327978315	0.437206935580517	0.362430939226519	1499343378
25(OH)D2	oar3_OAR19_21468025	19	21468025	G	A	-0.217608635428463	0.200445223806123	1.17858477473179	0.277644295691803	0.44119103412441	0.437209313385138	0.407734806629834	2065414775
25(OH)D2	OAR1_297526093_X.1	1	274969214	C	A	0.260651427353658	0.240094514404165	1.17857097092842	0.277647109566507	0.44119370920134	0.437211691189758	0.222651933701657	275031122
25(OH)D2	oar3_OAR5_59290638	5	59290638	G	A	0.215440811705025	0.198449683230559	1.17856932482884	0.277647445122651	0.441194028205159	0.437214068994379	0.525358324145535	927305989
25(OH)D2	oar3_OAR9_36476035	9	36476035	A	G	-0.327371690553479	0.301553920374759	1.17856159351564	0.277649021151782	0.441195526490128	0.437216446798999	0.117127071823204	1319198714
25(OH)D2	oar3_OAR9_36486543	9	36486543	A	G	-0.327371690553479	0.301553920374759	1.17856159351564	0.277649021151782	0.441195526490128	0.43721882460362	0.117127071823204	1319209222
25(OH)D2	oar3_OAR1_1760474	1	1760474	G	A	0.330881666208503	0.304788561183002	1.1785501855521	0.277651346687099	0.441197737303533	0.437221202408241	0.140606060606061	1822382
25(OH)D2	oar3_OAR3_210182183	3	210182183	A	G	-0.220821749231153	0.203408153370744	1.17854719184344	0.277651956964432	0.441198317473993	0.437223580212861	0.497228381374723	734759890
25(OH)D2	oar3_OAR1_239599648	1	239599648	G	A	0.217357155751719	0.200217485233782	1.17853878745779	0.277653670235044	0.441199946221349	0.437225958017482	0.408379888268156	239661556
25(OH)D2	oar3_OAR6_64321164	6	64321164	A	G	0.279059320037111	0.257062591784058	1.17846123059206	0.277669481167931	0.441214976970186	0.437228335822102	0.187845303867403	1039392380
25(OH)D2	oar3_OAR6_64321234	6	64321234	A	G	0.279059320037111	0.257062591784058	1.17846123059206	0.277669481167931	0.441214976970186	0.437230713626723	0.187845303867403	1039392450
25(OH)D2	oar3_OAR5_55310179	5	55310179	A	G	0.758378118138731	0.698600365060501	1.17845762480014	0.277670216281089	0.44121567580244	0.437233091431343	0.0215469613259669	923325530
25(OH)D2	oar3_OAR25_13405814	25	13405814	G	A	0.219516683472444	0.20221616285549	1.17842876478308	0.277676100063919	0.441221269173479	0.437235469235964	0.393922651933702	2373865791
25(OH)D2	oar3_OAR25_13406945	25	13406945	A	G	0.219516683472444	0.20221616285549	1.17842876478308	0.277676100063919	0.441221269173479	0.437237847040584	0.393922651933702	2373866922
25(OH)D2	oar3_OAR25_13407014	25	13407014	A	G	0.219516683472444	0.20221616285549	1.17842876478308	0.277676100063919	0.441221269173479	0.437240224845205	0.393922651933702	2373866991
25(OH)D2	oar3_OAR18_40042103	18	40042103	A	G	-0.283500509491066	0.261157434418498	1.17842758608105	0.277676340372961	0.441221497620494	0.437242602649826	0.167036625971143	2015480305
25(OH)D2	oar3_OAR17_60182021	17	60182021	G	A	0.29250231781657	0.269460681466663	1.17833239096491	0.277695749235824	0.441239948210949	0.437244980454446	0.162207357859532	1963452059
25(OH)D2	OAR8_21847497.1	8	19366322	G	A	0.239742596677788	0.220860044004141	1.17830060615865	0.27770223006357	0.441246108964105	0.437247358259067	0.314222712238148	1211516601
25(OH)D2	oar3_OAR1_34658330	1	34658330	A	G	-0.220654516444749	0.203281193536374	1.1782331523891	0.277715984317993	0.441259183763418	0.437249736063687	0.442372881355932	34720238
25(OH)D2	oar3_OAR14_48108844	14	48108844	A	G	0.215068413998739	0.198135940054479	1.17822096285331	0.277718469933685	0.441261546567241	0.437252113868308	0.403973509933775	1736136399
25(OH)D2	oar3_OAR7_53856141	7	53856141	G	A	-0.22285057845517	0.205305704059133	1.17821758451588	0.277719158828576	0.441262201423235	0.437254491672928	0.438257993384785	1145929554
25(OH)D2	oar3_OAR7_53889864	7	53889864	G	A	-0.22285057845517	0.205305704059133	1.17821758451588	0.277719158828576	0.441262201423235	0.437256869477549	0.438257993384785	1145963277
25(OH)D2	OAR20_35394096.1	20	32275934	G	A	0.218638829980092	0.201426053203144	1.17821162368129	0.277720374339553	0.441263356873417	0.437259247282169	0.447078280044101	2136543444
25(OH)D2	oar3_OAR16_45034491	16	45034491	A	G	0.265290345075645	0.244405980379054	1.17820058042115	0.277722626257337	0.441265497514979	0.43726162508679	0.2045203969129	1876605953
25(OH)D2	oar3_OAR16_45040745	16	45040745	G	A	0.265290345075645	0.244405980379054	1.17820058042115	0.277722626257337	0.441265497514979	0.43726400289141	0.2045203969129	1876612207
25(OH)D2	OAR16_49003509.1	16	45044422	A	G	0.265290345075645	0.244405980379054	1.17820058042115	0.277722626257337	0.441265497514979	0.437266380696031	0.2045203969129	1876615884
25(OH)D2	oar3_OAR16_45050977	16	45050977	A	G	0.265290345075645	0.244405980379054	1.17820058042115	0.277722626257337	0.441265497514979	0.437268758500652	0.2045203969129	1876622439
25(OH)D2	oar3_OAR13_79868598	13	79868598	A	C	0.229539390036708	0.211470702987825	1.17818646286114	0.277725505113194	0.441268234106559	0.437271136305272	0.326666666666667	1684832296
25(OH)D2	OAR9_7263100.1	9	7429428	G	A	-0.246957142983702	0.22752379763999	1.17811999917054	0.277739058907992	0.441281117985232	0.437273514109893	0.27122381477398	1290152107
25(OH)D2	oar3_OAR3_166582864	3	166582864	C	A	-0.219830584140679	0.202532003896173	1.17811831719658	0.27773940192006	0.441281444040668	0.437275891914513	0.434181415929204	691160571
25(OH)D2	oar3_OAR2_247465532	2	247465532	G	A	-0.238598377705381	0.219823066647278	1.17811706965982	0.277739656335857	0.441281685879457	0.437278269719134	0.322323462414579	523090851
25(OH)D2	oar3_OAR7_39985965	7	39985965	G	A	0.228906402152626	0.210893990188091	1.1781144178924	0.277740197123715	0.441282199933299	0.437280647523754	0.293598233995585	1132059378
25(OH)D2	oar3_OAR10_23618376	10	23618376	A	C	0.476863435631501	0.439340553626402	1.17810896508865	0.277741309144736	0.441283256980151	0.437283025328375	0.0556780595369349	1401033900
25(OH)D2	oar3_OAR10_23712728	10	23712728	G	A	0.476863435631501	0.439340553626402	1.17810896508865	0.277741309144736	0.441283256980151	0.437285403132995	0.0556780595369349	1401128252
25(OH)D2	oar3_OAR10_23713456	10	23713456	G	A	0.476863435631501	0.439340553626402	1.17810896508865	0.277741309144736	0.441283256980151	0.437287780937616	0.0556780595369349	1401128980
25(OH)D2	oar3_OAR9_30506729	9	30506729	A	G	0.226184817692672	0.208388443281187	1.17809317411798	0.277744529518062	0.441286318142161	0.437290158742236	0.320441988950276	1313229408
25(OH)D2	oar3_OAR3_193424010	3	193424010	A	G	-0.329999292570446	0.304037132713081	1.17807451577657	0.277748334716804	0.441289935201062	0.437292536546857	0.122448979591837	718001717
25(OH)D2	oar3_OAR4_58630779	4	58630779	A	G	0.22430955172655	0.206662734661022	1.17807025625252	0.27774920341713	0.441290760948025	0.437294914351478	0.33463687150838	807438551
25(OH)D2	oar3_OAR4_16309765	4	16309765	G	A	-0.221679576900566	0.204240705948946	1.17805824161573	0.27775165373723	0.441293090106	0.437297292156098	0.411602209944751	765117537
25(OH)D2	oar3_OAR4_16317325	4	16317325	G	A	-0.221679576900566	0.204240705948946	1.17805824161573	0.27775165373723	0.441293090106	0.437299669960719	0.411602209944751	765125097
25(OH)D2	oar3_OAR9_28346667	9	28346667	A	C	-0.400016499881349	0.368551587205676	1.17803783584135	0.277755815446757	0.441297046013601	0.437302047765339	0.0826901874310915	1311069346
25(OH)D2	oar3_OAR9_28350716	9	28350716	A	C	-0.400016499881349	0.368551587205676	1.17803783584135	0.277755815446757	0.441297046013601	0.43730442556996	0.0826901874310915	1311073395
25(OH)D2	oar3_OAR9_28352076	9	28352076	A	G	-0.400016499881349	0.368551587205676	1.17803783584135	0.277755815446757	0.441297046013601	0.43730680337458	0.0826901874310915	1311074755
25(OH)D2	oar3_OAR9_28352167	9	28352167	A	G	-0.400016499881349	0.368551587205676	1.17803783584135	0.277755815446757	0.441297046013601	0.437309181179201	0.0826901874310915	1311074846
25(OH)D2	oar3_OAR9_28364639	9	28364639	A	G	-0.400016499881349	0.368551587205676	1.17803783584135	0.277755815446757	0.441297046013601	0.437311558983821	0.0826901874310915	1311087318
25(OH)D2	oar3_OAR9_46588467	9	46588467	G	A	0.219707295169435	0.202425883914887	1.17803139923968	0.277757128192763	0.441298293838458	0.437313936788442	0.507206208425721	1329311146
25(OH)D2	oar3_OAR9_32331829	9	32331829	G	A	-0.259895692107567	0.239453402044948	1.17802942508494	0.277757530823526	0.441298676556932	0.437316314593063	0.230898876404494	1315054508
25(OH)D2	oar3_OAR5_30712220	5	30712220	A	C	-0.234374680949794	0.215941318149379	1.17801248047845	0.277760986722562	0.441301961535188	0.437318692397683	0.324249165739711	898727571
25(OH)D2	oar3_OAR20_46423446	20	46423446	A	G	0.226466743343736	0.20865593465337	1.17800568571985	0.277762372547447	0.441303278816494	0.437321070202304	0.363384955752212	2150690956
25(OH)D2	oar3_OAR2_15991922	2	15991922	A	G	0.323478106182097	0.298047983774443	1.17792437049794	0.277778957867748	0.441319043646221	0.437323448006924	0.11891592920354	291617241
25(OH)D2	oar3_OAR4_59744064	4	59744064	G	A	0.483750299006608	0.445731116456546	1.17786790063175	0.277790476381101	0.441329992141132	0.437325825811545	0.0591160220994475	808551836
25(OH)D2	oar3_OAR11_42602893	11	42602893	A	G	0.235610384659617	0.217093533485114	1.17786381960983	0.277791308836077	0.441330783394332	0.437328203616165	0.308416389811739	1506279476
25(OH)D2	oar3_OAR3_99099008	3	99099008	A	C	-0.22034869778809	0.203034817608432	1.17782274616648	0.27779968725372	0.441338747083399	0.437330581420786	0.396532438478747	623676715
25(OH)D2	oar3_OAR25_10916926	25	10916926	A	C	0.295891374589471	0.272645970865112	1.17778614888851	0.277807152863212	0.441345843079544	0.437332959225406	0.147350993377483	2371376903
25(OH)D2	oar3_OAR1_172197194	1	172197194	A	G	-2.08255815688476	1.91898775911459	1.17774119899783	0.277816322697679	0.441354558838277	0.437335337030027	0.00387596899224806	172259102
25(OH)D2	oar3_OAR1_172197907	1	172197907	A	G	-2.08255815688476	1.91898775911459	1.17774119899783	0.277816322697679	0.441354558838277	0.437337714834648	0.00387596899224806	172259815
25(OH)D2	oar3_OAR1_172208771	1	172208771	A	C	-2.08255815688476	1.91898775911459	1.17774119899783	0.277816322697679	0.441354558838277	0.437340092639268	0.00387596899224806	172270679
25(OH)D2	oar3_OAR1_172248834	1	172248834	G	A	-2.08255815688476	1.91898775911459	1.17774119899783	0.277816322697679	0.441354558838277	0.437342470443889	0.00387596899224806	172310742
25(OH)D2	oar3_OAR1_172297774	1	172297774	A	G	-2.08255815688476	1.91898775911459	1.17774119899783	0.277816322697679	0.441354558838277	0.437344848248509	0.00387596899224806	172359682
25(OH)D2	oar3_OAR19_25200345	19	25200345	G	A	-0.352346489205463	0.324672184576332	1.17774082780966	0.277816398422122	0.441354630812559	0.43734722605313	0.105960264900662	2069147095
25(OH)D2	oar3_OAR8_75545989	8	75545989	A	G	-0.219055604937681	0.201850775314791	1.17773585243031	0.277817413429565	0.441355595552366	0.43734960385775	0.435287610619469	1267696268
25(OH)D2	oar3_OAR1_207939878	1	207939878	G	A	-0.21604038354619	0.199073408889193	1.17772358614322	0.277819915846177	0.441357974033199	0.437351981662371	0.472625698324022	208001786
25(OH)D2	oar3_OAR4_58962238	4	58962238	C	A	-0.274519252782862	0.252959807992374	1.17772141026811	0.277820359744346	0.441358395945916	0.437354359466991	0.177616926503341	807770010
25(OH)D2	oar3_OAR4_58969465	4	58969465	G	A	-0.274519252782862	0.252959807992374	1.17772141026811	0.277820359744346	0.441358395945916	0.437356737271612	0.177616926503341	807777237
25(OH)D2	oar3_OAR4_58974118	4	58974118	C	A	-0.274519252782862	0.252959807992374	1.17772141026811	0.277820359744346	0.441358395945916	0.437359115076232	0.177616926503341	807781890
25(OH)D2	oar3_OAR4_58978747	4	58978747	G	A	-0.274519252782862	0.252959807992374	1.17772141026811	0.277820359744346	0.441358395945916	0.437361492880853	0.177616926503341	807786519
25(OH)D2	oar3_OAR5_14774993	5	14774993	G	A	0.236530626146512	0.217956885952882	1.17769701498645	0.277825336663203	0.441363126351623	0.437363870685474	0.354212860310421	882790344
25(OH)D2	oar3_OAR5_14785373	5	14785373	G	A	0.236530626146512	0.217956885952882	1.17769701498645	0.277825336663203	0.441363126351623	0.437366248490094	0.354212860310421	882800724
25(OH)D2	oar3_OAR5_14794918	5	14794918	A	G	0.236530626146512	0.217956885952882	1.17769701498645	0.277825336663203	0.441363126351623	0.437368626294715	0.354212860310421	882810269
25(OH)D2	oar3_OAR5_14804415	5	14804415	G	A	0.236530626146512	0.217956885952882	1.17769701498645	0.277825336663203	0.441363126351623	0.437371004099335	0.354212860310421	882819766
25(OH)D2	oar3_OAR10_54068534	10	54068534	G	A	0.349327894838407	0.321898437734377	1.17768405621495	0.277827980447722	0.441365639174461	0.437373381903956	0.111602209944751	1431484058
25(OH)D2	oar3_OAR10_54079672	10	54079672	A	G	0.349327894838407	0.321898437734377	1.17768405621495	0.277827980447722	0.441365639174461	0.437375759708576	0.111602209944751	1431495196
25(OH)D2	oar3_OAR10_54093477	10	54093477	A	G	0.349327894838407	0.321898437734377	1.17768405621495	0.277827980447722	0.441365639174461	0.437378137513197	0.111602209944751	1431509001
25(OH)D2	oar3_OAR10_54136340	10	54136340	A	G	0.349327894838407	0.321898437734377	1.17768405621495	0.277827980447722	0.441365639174461	0.437380515317817	0.111602209944751	1431551864
25(OH)D2	OAR26_8422762.1	26	6280849	A	C	0.531846399429377	0.490095156487733	1.1776374980075	0.277837479284454	0.441374667413072	0.437382893122438	0.0441014332965821	2412065132
25(OH)D2	oar3_OAR2_68484248	2	68484248	G	A	0.226930292809531	0.209117477761167	1.17761758662711	0.277841541742475	0.44137852857404	0.437385270927058	0.373051224944321	344109567
25(OH)D2	oar3_OAR3_72722022	3	72722022	C	A	0.225887102946005	0.208156750594524	1.17761104821728	0.277842875770539	0.441379796496108	0.437387648731679	0.337041156840934	597299729
25(OH)D2	oar3_OAR3_72733420	3	72733420	G	A	0.225887102946005	0.208156750594524	1.17761104821728	0.277842875770539	0.441379796496108	0.4373900265363	0.337041156840934	597311127
25(OH)D2	oar3_OAR8_5252790	8	5252790	A	G	0.229617817515747	0.211595909044491	1.17759685110098	0.277845772427927	0.441382549606382	0.43739240434092	0.339581036383682	1197403069
25(OH)D2	oar3_OAR8_5315800	8	5315800	G	A	0.229617817515747	0.211595909044491	1.17759685110098	0.277845772427927	0.441382549606382	0.437394782145541	0.339581036383682	1197466079
25(OH)D2	OAR8_5778972_X.1	8	5478333	A	G	0.229617817515747	0.211595909044491	1.17759685110098	0.277845772427927	0.441382549606382	0.437397159950161	0.339581036383682	1197628612
25(OH)D2	oar3_OAR6_6293698	6	6293698	G	A	0.248890948568066	0.229356856600571	1.17759173819422	0.277846815630717	0.441383541109707	0.437399537754782	0.235587583148559	981364914
25(OH)D2	oar3_OAR3_23604659	3	23604659	A	G	-0.234459794538331	0.216058871160704	1.17758578553476	0.277848030177162	0.441384695463583	0.437401915559402	0.341545352743561	548182366
25(OH)D2	oar3_OAR22_47497931	22	47497931	G	A	-0.443273150240521	0.408485331254262	1.17757864476199	0.277849487148241	0.441386080225347	0.437404293364023	0.0598006644518272	2252921398
25(OH)D2	oar3_OAR22_47543129	22	47543129	A	G	-0.443273150240521	0.408485331254262	1.17757864476199	0.277849487148241	0.441386080225347	0.437406671168643	0.0598006644518272	2252966596
25(OH)D2	oar3_OAR22_47543315	22	47543315	G	A	-0.443273150240521	0.408485331254262	1.17757864476199	0.277849487148241	0.441386080225347	0.437409048973264	0.0598006644518272	2252966782
25(OH)D2	oar3_OAR12_22244164	12	22244164	G	A	0.23650297352775	0.21794262982593	1.17757570446428	0.277850087076125	0.441386650419338	0.437411426777885	0.293466223698782	1548150238
25(OH)D2	oar3_OAR8_43589272	8	43589272	G	A	0.325547764290902	0.30000349346884	1.17754309549296	0.277856740603959	0.441392974154153	0.437413804582505	0.122234513274336	1235739551
25(OH)D2	s32565.1	5	36059582	C	A	-0.237569105497656	0.218930252023902	1.17752021321528	0.277861409618992	0.44139741171122	0.437416182387126	0.348952590959206	904074933
25(OH)D2	oar3_OAR9_92442796	9	92442796	G	A	-0.248225179004598	0.228750727482433	1.17751567546007	0.277862335537127	0.441398291725644	0.437418560191746	0.257491675915649	1375165475
25(OH)D2	oar3_OAR1_15858471	1	15858471	G	A	0.227425002922352	0.209582509208838	1.17751472489416	0.277862529498328	0.441398476070817	0.437420937996367	0.442045454545455	15920379
25(OH)D2	oar3_OAR21_47912977	21	47912977	G	A	0.237874232155925	0.21921365943215	1.17749636427625	0.277866275981602	0.441402036805877	0.437423315800987	0.373167981961669	2203296917
25(OH)D2	oar3_OAR14_2682451	14	2682451	G	A	0.228384540666569	0.210468537474085	1.17749491419793	0.277866571872728	0.441402318026221	0.437425693605608	0.373480662983425	1690710006
25(OH)D2	oar3_OAR1_16139605	1	16139605	A	G	0.232430033309713	0.214200976775524	1.177447616945	0.277876223181001	0.441411490750794	0.437428071410228	0.310580204778157	16201513
25(OH)D2	oar3_OAR1_16145623	1	16145623	A	C	0.232430033309713	0.214200976775524	1.177447616945	0.277876223181001	0.441411490750794	0.437430449214849	0.310580204778157	16207531
25(OH)D2	oar3_OAR12_5555038	12	5555038	A	G	-0.440249656907156	0.405727107989825	1.17741618572431	0.277882637156933	0.441417586614465	0.43743282701947	0.0672546857772878	1531461112
25(OH)D2	oar3_OAR11_44702931	11	44702931	G	A	-0.224668105563261	0.207051187032011	1.1774091247851	0.27788407806502	0.441418956051671	0.43743520482409	0.346961325966851	1508379514
25(OH)D2	oar3_OAR23_49786425	23	49786425	G	A	0.268269777464653	0.247235192731837	1.17739697844337	0.277886556760408	0.441421311794983	0.437437582628711	0.179955703211517	2306008334
25(OH)D2	s24803.1	9	5816318	G	A	-0.242229067941387	0.223237064476654	1.17738882695288	0.277888220244932	0.441422892760795	0.437439960433331	0.242273730684327	1288538997
25(OH)D2	oar3_OAR4_106892972	4	106892972	G	A	0.308494740839776	0.284311368294762	1.17735404002482	0.277895319396351	0.441429639716166	0.437442338237952	0.134894091415831	855700744
25(OH)D2	oar3_OAR4_106927403	4	106927403	A	G	0.308494740839776	0.284311368294762	1.17735404002482	0.277895319396351	0.441429639716166	0.437444716042572	0.134894091415831	855735175
25(OH)D2	OAR25_19253472_X.1	25	18533982	A	G	-0.429121134077869	0.395481787570111	1.17735336896671	0.277895456344954	0.441429769870038	0.437447093847193	0.071664829106946	2378993959
25(OH)D2	oar3_OAR3_55741344	3	55741344	G	A	-0.298581956974418	0.27517760479077	1.17733742111586	0.27789871098514	0.441432863024245	0.437449471651813	0.154494382022472	580319051
25(OH)D2	oar3_OAR3_81270754	3	81270754	C	A	0.222266337196855	0.204846791902902	1.17730517114073	0.277905292712356	0.441439118147462	0.437451849456434	0.359844271412681	605848461
25(OH)D2	oar3_OAR3_81294629	3	81294629	A	G	0.222266337196855	0.204846791902902	1.17730517114073	0.277905292712356	0.441439118147462	0.437454227261054	0.359844271412681	605872336
25(OH)D2	OAR6_63896712.1	6	57985050	A	C	-0.283325378614216	0.261122003425592	1.17729152397206	0.277908077950088	0.4414417651587	0.437456605065675	0.181367144432194	1033056266
25(OH)D2	oar3_OAR6_57988925	6	57988925	G	A	-0.283325378614216	0.261122003425592	1.17729152397206	0.277908077950088	0.4414417651587	0.437458982870296	0.181367144432194	1033060141
25(OH)D2	oar3_OAR15_69520683	15	69520683	A	G	-0.28968701830823	0.26699561778547	1.17719877287614	0.27792700836467	0.441459755852108	0.437461360674916	0.161147902869757	1820204981
25(OH)D2	oar3_OAR20_45117769	20	45117769	G	A	0.230114327422664	0.212090071661571	1.17719020977228	0.277928756168275	0.441461416872423	0.437463738479537	0.336101882613511	2149385279
25(OH)D2	oar3_OAR15_39062088	15	39062088	A	C	-0.241696831407967	0.222769954348346	1.17714153034804	0.277938692323031	0.441470859602461	0.437466116284157	0.241953385127636	1789746386
25(OH)D2	oar3_OAR15_39071567	15	39071567	A	G	-0.241696831407967	0.222769954348346	1.17714153034804	0.277938692323031	0.441470859602461	0.437468494088778	0.241685144124169	1789755865
25(OH)D2	oar3_OAR9_28163162	9	28163162	G	A	-0.395746341125513	0.364759046661371	1.17712253138003	0.277942570400816	0.441474545065775	0.437470871893398	0.0848952590959206	1310885841
25(OH)D2	oar3_OAR9_28173748	9	28173748	G	A	-0.395746341125513	0.364759046661371	1.17712253138003	0.277942570400816	0.441474545065775	0.437473249698019	0.0848952590959206	1310896427
25(OH)D2	oar3_OAR1_106970549	1	106970549	A	G	0.224242197869554	0.206684130154355	1.17711913617271	0.277943263439218	0.441475203680854	0.437475627502639	0.424581005586592	107032457
25(OH)D2	oar3_OAR8_17120695	8	17120695	G	A	0.347006725075119	0.319845469306099	1.17705126064891	0.27795711882133	0.441488370747478	0.43747800530726	0.109702315325248	1209270974
25(OH)D2	oar3_OAR8_28220814	8	28220814	A	C	-0.229651291203839	0.211676232551883	1.17704641412277	0.277958108172511	0.441489310940623	0.43748038311188	0.325221238938053	1220371093
25(OH)D2	oar3_OAR8_28247467	8	28247467	G	A	-0.229651291203839	0.211676232551883	1.17704641412277	0.277958108172511	0.441489310940623	0.437482760916501	0.325221238938053	1220397746
25(OH)D2	oar3_OAR3_82206012	3	82206012	G	A	0.204005410066662	0.188038745342025	1.177033110529	0.2779608239397	0.441491891763275	0.437485138721122	0.477900552486188	606783719
25(OH)D2	oar3_OAR6_17785441	6	17785441	A	G	-0.218432360044799	0.201337300742143	1.17702441762115	0.27796259850937	0.441493578151238	0.437487516525742	0.387969094922737	992856657
25(OH)D2	oar3_OAR4_78852686	4	78852686	A	G	-0.218489608157403	0.201395584718436	1.17695994089411	0.277975761229789	0.441506086677641	0.437489894330363	0.449500554938957	827660458
25(OH)D2	oar3_OAR4_21781895	4	21781895	A	G	-0.371882641081038	0.342795689382777	1.1769041901661	0.277987143197789	0.441516902794466	0.437492272134983	0.0998896247240618	770589667
25(OH)D2	oar3_OAR14_18542818	14	18542818	G	A	-0.221011085873415	0.203725782638948	1.17689068908439	0.27798989964253	0.441519522180846	0.437494649939604	0.423373759647189	1706570373
25(OH)D2	oar3_OAR14_18558869	14	18558869	G	A	-0.221011085873415	0.203725782638948	1.17689068908439	0.27798989964253	0.441519522180846	0.437497027744224	0.423373759647189	1706586424
25(OH)D2	oar3_OAR14_18578561	14	18578561	G	A	-0.221011085873415	0.203725782638948	1.17689068908439	0.27798989964253	0.441519522180846	0.437499405548845	0.423373759647189	1706606116
25(OH)D2	oar3_OAR14_18585987	14	18585987	G	A	-0.221011085873415	0.203725782638948	1.17689068908439	0.27798989964253	0.441519522180846	0.437501783353465	0.423373759647189	1706613542
25(OH)D2	oar3_OAR21_21299760	21	21299760	A	C	0.218270642847207	0.201201528947414	1.17686894190034	0.277994339722924	0.441523741469204	0.437504161158086	0.472375690607735	2176683700
25(OH)D2	oar3_OAR23_25208758	23	25208758	A	G	-0.234939140468741	0.216567552788062	1.17685775366103	0.277996624038839	0.441525912183983	0.437506538962707	0.361725663716814	2281430667
25(OH)D2	oar3_OAR1_260285150	1	260285150	G	A	0.221272579246051	0.203973120880563	1.17681803305483	0.278004734032414	0.441533618811382	0.437508916767327	0.360310421286031	260347058
25(OH)D2	OAR10_67354815.1	10	65180116	A	G	-0.232506967509006	0.214329727377315	1.1768120877624	0.278005947943939	0.441534772340135	0.437511294571948	0.299889746416759	1442595640
25(OH)D2	oar3_OAR10_65181086	10	65181086	A	G	-0.232506967509006	0.214329727377315	1.1768120877624	0.278005947943939	0.441534772340135	0.437513672376568	0.299889746416759	1442596610
25(OH)D2	oar3_OAR10_65181156	10	65181156	A	G	-0.232506967509006	0.214329727377315	1.1768120877624	0.278005947943939	0.441534772340135	0.437516050181189	0.299889746416759	1442596680
25(OH)D2	oar3_OAR10_65198070	10	65198070	A	G	-0.232506967509006	0.214329727377315	1.1768120877624	0.278005947943939	0.441534772340135	0.437518427985809	0.299889746416759	1442613594
25(OH)D2	oar3_OAR10_65246806	10	65246806	G	A	-0.232506967509006	0.214329727377315	1.1768120877624	0.278005947943939	0.441534772340135	0.43752080579043	0.299889746416759	1442662330
25(OH)D2	oar3_OAR10_65347187	10	65347187	G	A	-0.232506967509006	0.214329727377315	1.1768120877624	0.278005947943939	0.441534772340135	0.43752318359505	0.299889746416759	1442762711
25(OH)D2	oar3_OAR8_88969636	8	88969636	A	G	-0.256760689376974	0.236693057712256	1.17675492844608	0.278017619090233	0.441545862849657	0.437525561399671	0.233370288248337	1281119915
25(OH)D2	oar3_OAR1_259006638	1	259006638	A	G	0.220718109281856	0.203471457953668	1.1767086351264	0.27802707200168	0.441554845365599	0.437527939204292	0.420492721164614	259068546
25(OH)D2	OAR1_228061447.1	1	211402393	C	A	-0.319609937952042	0.294638629055087	1.17668760695904	0.278031366003362	0.441558925655185	0.437530317008912	0.128476084538376	211464301
25(OH)D2	oar3_OAR1_211422309	1	211422309	A	G	-0.319609937952042	0.294638629055087	1.17668760695904	0.278031366003362	0.441558925655185	0.437532694813533	0.128476084538376	211484217
25(OH)D2	oar3_OAR12_30771062	12	30771062	A	G	0.214351585764832	0.197607422401308	1.17664890507996	0.27803926923723	0.44156643549008	0.437535072618153	0.41878453038674	1556677136
25(OH)D2	oar3_OAR12_30771154	12	30771154	A	G	0.214351585764832	0.197607422401308	1.17664890507996	0.27803926923723	0.44156643549008	0.437537450422774	0.41878453038674	1556677228
25(OH)D2	oar3_OAR2_57084050	2	57084050	A	G	-0.224565277312471	0.207027771761339	1.17659770179134	0.278049725793873	0.441576371440171	0.437539828227394	0.327814569536424	332709369
25(OH)D2	oar3_OAR2_57093133	2	57093133	C	A	-0.224565277312471	0.207027771761339	1.17659770179134	0.278049725793873	0.441576371440171	0.437542206032015	0.327814569536424	332718452
25(OH)D2	oar3_OAR23_9963827	23	9963827	G	A	0.290679041993105	0.267979523687703	1.17658746888432	0.278051815581754	0.441578357167443	0.437544583836635	0.158563535911602	2266185736
25(OH)D2	oar3_OAR8_2527796	8	2527796	A	G	0.285527872070961	0.263231532024437	1.17657927619605	0.278053488725714	0.441579946993864	0.437546961641256	0.180309734513274	1194678075
25(OH)D2	oar3_OAR6_18421188	6	18421188	C	A	0.21720761331606	0.200246291443412	1.17657908418541	0.278053527939056	0.441579984254461	0.437549339445876	0.406629834254144	993492404
25(OH)D2	oar3_OAR14_11312069	14	11312069	G	A	0.217924009212413	0.200919958993121	1.17642433241715	0.278085134358956	0.441610016160571	0.437551717250497	0.515452538631347	1699339624
25(OH)D2	oar3_OAR2_152808649	2	152808649	A	C	-0.250221843267236	0.230697729927403	1.17642378328759	0.278085246520944	0.441610122733013	0.437554095055118	0.22707182320442	428433968
25(OH)D2	oar3_OAR1_95746907	1	95746907	G	A	0.46125439286263	0.425264677991103	1.17642001886469	0.278086015421459	0.441610853315296	0.437556472859738	0.0602477477477477	95808815
25(OH)D2	oar3_OAR16_50413903	16	50413903	A	G	-0.406218794491656	0.374527244403743	1.17639506908958	0.278091111594293	0.441615695502597	0.437558850664359	0.0811258278145695	1881985365
25(OH)D2	oar3_OAR14_2510837	14	2510837	G	A	0.384782321422379	0.354766562847127	1.1763724911504	0.278095723403783	0.441620077440627	0.437561228468979	0.0843439911797133	1690538392
25(OH)D2	oar3_OAR14_2525585	14	2525585	C	A	0.384782321422379	0.354766562847127	1.1763724911504	0.278095723403783	0.441620077440627	0.4375636062736	0.0843439911797133	1690553140
25(OH)D2	oar3_OAR14_2526126	14	2526126	A	G	0.384782321422379	0.354766562847127	1.1763724911504	0.278095723403783	0.441620077440627	0.43756598407822	0.0843439911797133	1690553681
25(OH)D2	oar3_OAR14_2528370	14	2528370	A	G	0.384782321422379	0.354766562847127	1.1763724911504	0.278095723403783	0.441620077440627	0.437568361882841	0.0843439911797133	1690555925
25(OH)D2	oar3_OAR14_2543179	14	2543179	A	G	0.384782321422379	0.354766562847127	1.1763724911504	0.278095723403783	0.441620077440627	0.437570739687461	0.0843439911797133	1690570734
25(OH)D2	oar3_OAR14_2545455	14	2545455	G	A	0.384782321422379	0.354766562847127	1.1763724911504	0.278095723403783	0.441620077440627	0.437573117492082	0.0843439911797133	1690573010
25(OH)D2	oar3_OAR14_2554356	14	2554356	A	G	0.384782321422379	0.354766562847127	1.1763724911504	0.278095723403783	0.441620077440627	0.437575495296702	0.0843439911797133	1690581911
25(OH)D2	oar3_OAR14_2584729	14	2584729	A	C	0.384782321422379	0.354766562847127	1.1763724911504	0.278095723403783	0.441620077440627	0.437577873101323	0.0843439911797133	1690612284
25(OH)D2	oar3_OAR14_2597051	14	2597051	G	A	0.384782321422379	0.354766562847127	1.1763724911504	0.278095723403783	0.441620077440627	0.437580250905944	0.0843439911797133	1690624606
25(OH)D2	oar3_OAR14_2602535	14	2602535	A	G	0.384782321422379	0.354766562847127	1.1763724911504	0.278095723403783	0.441620077440627	0.437582628710564	0.0843439911797133	1690630090
25(OH)D2	oar3_OAR3_23366052	3	23366052	G	A	-0.357111105636458	0.329253985208214	1.17637187339919	0.278095849588082	0.441620197335039	0.437585006515185	0.102535832414553	547943759
25(OH)D2	oar3_OAR20_25302189	20	25302189	G	A	-0.286249290402544	0.263920996067684	1.17636191121487	0.278097884513127	0.441622130822982	0.437587384319805	0.172566371681416	2129569699
25(OH)D2	oar3_OAR11_36055217	11	36055217	A	C	-0.264252767218332	0.243640622004528	1.1763584829581	0.278098584790148	0.441622796191434	0.437589762124426	0.213576158940397	1499731800
25(OH)D2	OAR3_187159886.1	3	174380833	G	A	-0.474521048767475	0.437509874385333	1.17634644570309	0.278101043612213	0.441625132437574	0.437592139929046	0.0573318632855568	698958540
25(OH)D2	OAR4_118756370.1	4	111278872	A	G	-0.32332287812796	0.298110593812433	1.17629988070993	0.278110555592808	0.44163417016607	0.437594517733667	0.137816979051819	860086644
25(OH)D2	s50505.1	4	111316588	A	G	-0.32332287812796	0.298110593812433	1.17629988070993	0.278110555592808	0.44163417016607	0.437596895538287	0.137816979051819	860124360
25(OH)D2	oar3_OAR14_237677	14	237677	A	G	-0.220445938262562	0.203260029475077	1.17625161898757	0.278120414602131	0.441643537510696	0.437599273342908	0.439293598233996	1688265232
25(OH)D2	oar3_OAR12_11292533	12	11292533	G	A	0.235350430465175	0.217008788652294	1.17618422007508	0.278134183734759	0.441656619794513	0.437601651147529	0.30374862183021	1537198607
25(OH)D2	oar3_OAR1_83330035	1	83330035	G	A	0.218604419954363	0.201568007081618	1.17618239198113	0.278134557213694	0.441656974640061	0.437604028952149	0.402654867256637	83391943
25(OH)D2	OAR14_6499076.1	14	6373351	A	G	-0.469112276976938	0.432553534541562	1.17618020898822	0.278135003199187	0.441657398374504	0.43760640675677	0.0584343991179713	1694400906
25(OH)D2	oar3_OAR5_55250018	5	55250018	G	A	0.217355074106532	0.200422800110136	1.17610288569852	0.278150800929688	0.441672407778492	0.43760878456139	0.386187845303867	923265369
25(OH)D2	oar3_OAR5_55251545	5	55251545	G	A	0.217355074106532	0.200422800110136	1.17610288569852	0.278150800929688	0.441672407778492	0.437611162366011	0.386187845303867	923266896
25(OH)D2	oar3_OAR1_93153009	1	93153009	G	A	0.276521106370785	0.254979759730969	1.17610245517973	0.278150888891084	0.441672491349697	0.437613540170631	0.192480359147026	93214917
25(OH)D2	s05737.1	9	28814336	C	A	-0.220720341053484	0.203526597979935	1.17609491034567	0.27815243041864	0.441673955937509	0.437615917975252	0.414002205071665	1311537015
25(OH)D2	oar3_OAR2_70477528	2	70477528	C	A	0.235056524862794	0.216748005658367	1.17607333132039	0.278156839410271	0.441678144855201	0.437618295779872	0.330564784053156	346102847
25(OH)D2	oar3_OAR1_156704239	1	156704239	C	A	-0.334619605108404	0.308567524281687	1.17598649023442	0.278174583530749	0.441695003054473	0.437620673584493	0.109080841638981	156766147
25(OH)D2	oar3_OAR1_156716162	1	156716162	A	G	-0.334619605108404	0.308567524281687	1.17598649023442	0.278174583530749	0.441695003054473	0.437623051389114	0.109080841638981	156778070
25(OH)D2	oar3_OAR1_156717307	1	156717307	G	A	-0.334619605108404	0.308567524281687	1.17598649023442	0.278174583530749	0.441695003054473	0.437625429193734	0.109080841638981	156779215
25(OH)D2	oar3_OAR1_156942367	1	156942367	G	A	-0.334619605108404	0.308567524281687	1.17598649023442	0.278174583530749	0.441695003054473	0.437627806998355	0.109080841638981	157004275
25(OH)D2	oar3_OAR17_36270848	17	36270848	C	A	-0.283724204911125	0.261638892842336	1.1759481410624	0.27818241981848	0.441702447979493	0.437630184802975	0.183222958057395	1939540886
25(OH)D2	oar3_OAR1_65468915	1	65468915	A	G	0.39243891433407	0.36189345827902	1.17593323741609	0.278185465311553	0.441705341354318	0.437632562607596	0.0790929203539823	65530823
25(OH)D2	oar3_OAR1_245571668	1	245571668	G	A	-0.224513103650331	0.20703955773398	1.17591715071134	0.278188752604423	0.441708464439351	0.437634940412216	0.395027624309392	245633576
25(OH)D2	oar3_OAR6_97993427	6	97993427	C	A	0.248391982504429	0.229060800573016	1.17590868772903	0.278190482021217	0.44171010746279	0.437637318216837	0.253340757238307	1073064643
25(OH)D2	oar3_OAR6_98011401	6	98011401	A	G	0.248391982504429	0.229060800573016	1.17590868772903	0.278190482021217	0.44171010746279	0.437639696021457	0.253340757238307	1073082617
25(OH)D2	OARX_40028377.1	27	32193666	A	G	-0.190653086074394	0.175817086439617	1.17588681670926	0.278194951443258	0.441714353597985	0.437642073826078	0.468473451327434	2481939010
25(OH)D2	oar3_OAR15_1051991	15	1051991	G	A	0.438213275126973	0.404113749018014	1.17588217383932	0.278195900242171	0.441715254993099	0.437644451630698	0.0685082872928177	1751736289
25(OH)D2	oar3_OAR18_48996727	18	48996727	A	C	-0.257179354305652	0.237170381591187	1.17584830794613	0.278202821068179	0.441721830010036	0.437646829435319	0.222591362126246	2024434929
25(OH)D2	oar3_OAR18_49005206	18	49005206	G	A	-0.257179354305652	0.237170381591187	1.17584830794613	0.278202821068179	0.441721830010036	0.43764920723994	0.222591362126246	2024443408
25(OH)D2	oar3_OAR16_6687652	16	6687652	A	G	-0.213118205660029	0.196542266491682	1.17578842925944	0.278215058393272	0.441733455744166	0.43765158504456	0.536544850498339	1838259114
25(OH)D2	oar3_OAR2_210628099	2	210628099	A	G	0.312180658768608	0.287903156965115	1.17576121853574	0.278220619635617	0.441738738992365	0.437653962849181	0.13355408388521	486253418
25(OH)D2	oar3_OAR16_64029785	16	64029785	A	G	0.218575560404943	0.201578831361016	1.17574558043464	0.278223815765017	0.441741775338204	0.437656340653801	0.448218262806236	1895601247
25(OH)D2	OAR8_36488093.1	8	33833554	C	A	-0.228528207263942	0.210757897853688	1.17574166627304	0.27822461575218	0.441742535329897	0.437658718458422	0.324696802646086	1225983833
25(OH)D2	oar3_OAR24_27929824	24	27929824	C	A	-0.22318551136324	0.205831053442803	1.17573704530543	0.278225560202037	0.441743432560902	0.437661096263042	0.452986725663717	2346391839
25(OH)D2	s35200.1	2	201852389	A	G	0.237744247686116	0.219259848905245	1.17571433834232	0.278230201190896	0.441747841503243	0.437663474067663	0.298235942668137	477477708
25(OH)D2	oar3_OAR17_40772560	17	40772560	A	G	0.288330022398829	0.265917397342864	1.17567214445091	0.278238825297024	0.441756034343475	0.437665851872283	0.163333333333333	1944042598
25(OH)D2	oar3_OAR1_228041405	1	228041405	G	A	-0.446043576413074	0.411383229422763	1.17560496736858	0.278252556469561	0.441769078683756	0.437668229676904	0.0600882028665932	228103313
25(OH)D2	oar3_OAR1_228043041	1	228043041	G	A	-0.446043576413074	0.411383229422763	1.17560496736858	0.278252556469561	0.441769078683756	0.437670607481524	0.0600882028665932	228104949
25(OH)D2	oar3_OAR1_228049254	1	228049254	G	A	-0.446043576413074	0.411383229422763	1.17560496736858	0.278252556469561	0.441769078683756	0.437672985286145	0.0600882028665932	228111162
25(OH)D2	oar3_OAR1_228058500	1	228058500	A	G	-0.446043576413074	0.411383229422763	1.17560496736858	0.278252556469561	0.441769078683756	0.437675363090766	0.0600882028665932	228120408
25(OH)D2	oar3_OAR1_228309794	1	228309794	G	A	-0.446043576413074	0.411383229422763	1.17560496736858	0.278252556469561	0.441769078683756	0.437677740895386	0.0600882028665932	228371702
25(OH)D2	oar3_OAR1_228327522	1	228327522	G	A	-0.446043576413074	0.411383229422763	1.17560496736858	0.278252556469561	0.441769078683756	0.437680118700007	0.0600882028665932	228389430
25(OH)D2	oar3_OAR2_154559159	2	154559159	G	A	0.223808454960499	0.206418197749352	1.17559306248144	0.278254989948877	0.441771390417911	0.437682496504627	0.338316722037652	430184478
25(OH)D2	s06552.1	26	15345698	G	A	-0.223880394043186	0.206486563984032	1.17557009657952	0.278259684487203	0.441775850072665	0.437684874309248	0.448180815876516	2421129981
25(OH)D2	oar3_OAR4_4839015	4	4839015	C	A	0.289994651881414	0.267464504249548	1.17556776573389	0.278260160948881	0.441776302693939	0.437687252113868	0.172375690607735	753646787
25(OH)D2	oar3_OAR23_44492468	23	44492468	G	A	-0.21727060661373	0.200391684216226	1.17555394446872	0.278262986255006	0.441778986626663	0.437689629918489	0.418412348401323	2300714377
25(OH)D2	oar3_OAR23_44751570	23	44751570	A	G	-0.21727060661373	0.200391684216226	1.17555394446872	0.278262986255006	0.441778986626663	0.437692007723109	0.418412348401323	2300973479
25(OH)D2	oar3_OAR5_67430363	5	67430363	G	A	-0.227218803970464	0.20956796424706	1.17554362231001	0.278265096306699	0.441780991089034	0.43769438552773	0.35	935445714
25(OH)D2	oar3_OAR5_67443053	5	67443053	G	A	-0.227218803970464	0.20956796424706	1.17554362231001	0.278265096306699	0.441780991089034	0.437696763332351	0.35	935458404
25(OH)D2	oar3_OAR10_69209622	10	69209622	A	G	0.226383525905307	0.208799344561912	1.17552366731873	0.278269175555445	0.441784866193087	0.437699141136971	0.330376940133038	1446625146
25(OH)D2	oar3_OAR1_9061818	1	9061818	A	G	0.218787470375149	0.201797090755798	1.17547958849062	0.278278186525634	0.441793426144106	0.437701518941592	0.492117117117117	9123726
25(OH)D2	oar3_OAR22_32020679	22	32020679	A	G	-0.267092410844885	0.246353462268912	1.17545431835696	0.278283352627758	0.441798333629027	0.437703896746212	0.202986725663717	2237444146
25(OH)D2	oar3_OAR26_21363931	26	21363931	A	G	0.285163672034628	0.263024566743456	1.1754272888376	0.278288878543776	0.44180358288132	0.437706274550833	0.178333333333333	2427148214
25(OH)D2	OAR25_16339177.1	25	15884736	G	A	0.393405402836665	0.362865977696448	1.17540663707216	0.278293100684675	0.441807593610311	0.437708652355453	0.0826901874310915	2376344713
25(OH)D2	OAR25_5873713.1	25	6306011	A	G	-0.217660806695587	0.200769793892115	1.17534055730253	0.278306610875619	0.441820427177974	0.437711030160074	0.417861080485116	2366765988
25(OH)D2	oar3_OAR25_6306680	25	6306680	A	G	-0.217660806695587	0.200769793892115	1.17534055730253	0.278306610875619	0.441820427177974	0.437713407964694	0.417861080485116	2366766657
25(OH)D2	oar3_OAR2_247483037	2	247483037	A	G	0.547779247361509	0.505274124371342	1.17532245523714	0.278310312036916	0.441823942939345	0.437715785769315	0.043035107587769	523108356
25(OH)D2	OAR3_100129266.1	3	94263681	A	G	0.225242335299322	0.207764957299784	1.1753181550692	0.278311191261458	0.441824778119125	0.437718163573936	0.417309812568908	618841388
25(OH)D2	s19649.1	3	94790838	G	C	0.225242335299322	0.207764957299784	1.1753181550692	0.278311191261458	0.441824778119125	0.437720541378556	0.417309812568908	619368545
25(OH)D2	oar3_OAR13_16519497	13	16519497	A	G	0.223527682088321	0.206184865327116	1.17530088302811	0.278314722787249	0.441828132724116	0.437722919183177	0.462199312714777	1621483195
25(OH)D2	s02244.1	13	37919533	A	G	0.249869949045625	0.230483633241752	1.17529766622448	0.278315380516848	0.441828757501482	0.437725296987797	0.244481236203091	1642883231
25(OH)D2	oar3_OAR7_74770077	7	74770077	G	A	0.260848156106533	0.240611077895602	1.17528800801604	0.278317355311754	0.441830633356223	0.437727674792418	0.212070874861573	1166843490
25(OH)D2	oar3_OAR21_25209054	21	25209054	A	G	0.459567921546048	0.423914039797968	1.17528667604195	0.278317627659264	0.441830892058365	0.437730052597038	0.0629139072847682	2180592994
25(OH)D2	oar3_OAR21_25353808	21	25353808	G	A	0.459567921546048	0.423914039797968	1.17528667604195	0.278317627659264	0.441830892058365	0.437732430401659	0.0629139072847682	2180737748
25(OH)D2	OAR9_42766130_X.1	9	40764289	C	A	0.216729054232837	0.199914950425583	1.17528643729579	0.278317676475506	0.441830938428768	0.437734808206279	0.463065049614112	1323486968
25(OH)D2	oar3_OAR19_56408473	19	56408473	A	G	0.275948989675261	0.254546523598519	1.17523110201482	0.278328991128412	0.441841686109788	0.4377371860109	0.191841234840132	2100355223
25(OH)D2	oar3_OAR25_15203952	25	15203952	A	C	-0.314433689079488	0.290046487434638	1.1752301414557	0.278329187543358	0.44184187268117	0.43773956381552	0.14773980154355	2375663929
25(OH)D2	oar3_OAR18_25336967	18	25336967	A	C	-0.260172781286927	0.2399967496546	1.17520329205095	0.278334677775145	0.441847087745584	0.437741941620141	0.235391400220507	2000775169
25(OH)D2	oar3_OAR18_25341304	18	25341304	A	G	-0.260172781286927	0.2399967496546	1.17520329205095	0.278334677775145	0.441847087745584	0.437744319424762	0.235391400220507	2000779506
25(OH)D2	oar3_OAR18_53146327	18	53146327	G	A	0.288326243730484	0.265967662024842	1.17519700735373	0.278335962905067	0.441848308460484	0.437746697229382	0.155077262693157	2028584529
25(OH)D2	s13403.1	4	93683253	G	A	-0.219278304964522	0.202275100832162	1.17518564581107	0.278338286195621	0.441850515295088	0.437749075034003	0.472406181015453	842491025
25(OH)D2	oar3_OAR4_93691217	4	93691217	G	A	-0.219278304964522	0.202275100832162	1.17518564581107	0.278338286195621	0.441850515295088	0.437751452838623	0.472375690607735	842498989
25(OH)D2	oar3_OAR10_46723586	10	46723586	A	G	0.517544690348927	0.477424766864633	1.17512976140864	0.27834971419869	0.441861370373885	0.437753830643244	0.0452538631346578	1424139110
25(OH)D2	oar3_OAR3_28179069	3	28179069	G	A	-0.467857231489566	0.431591835108395	1.1751146836758	0.278352797599922	0.441864299168024	0.437756208447864	0.0564159292035398	552756776
25(OH)D2	oar3_OAR3_28203713	3	28203713	A	G	-0.467857231489566	0.431591835108395	1.1751146836758	0.278352797599922	0.441864299168024	0.437758586252485	0.0564159292035398	552781420
25(OH)D2	oar3_OAR3_28207165	3	28207165	A	C	-0.467857231489566	0.431591835108395	1.1751146836758	0.278352797599922	0.441864299168024	0.437760964057105	0.0564159292035398	552784872
25(OH)D2	oar3_OAR3_28231819	3	28231819	G	A	-0.467857231489566	0.431591835108395	1.1751146836758	0.278352797599922	0.441864299168024	0.437763341861726	0.0564159292035398	552809526
25(OH)D2	oar3_OAR3_28233044	3	28233044	G	A	-0.467857231489566	0.431591835108395	1.1751146836758	0.278352797599922	0.441864299168024	0.437765719666346	0.0564159292035398	552810751
25(OH)D2	oar3_OAR3_28234590	3	28234590	A	C	-0.467857231489566	0.431591835108395	1.1751146836758	0.278352797599922	0.441864299168024	0.437768097470967	0.0564159292035398	552812297
25(OH)D2	oar3_OAR14_8837003	14	8837003	G	A	0.220329161681718	0.203250689439583	1.17511375335862	0.278352987851494	0.441864479879693	0.437770475275588	0.342541436464088	1696864558
25(OH)D2	oar3_OAR14_8850571	14	8850571	A	G	0.220329161681718	0.203250689439583	1.17511375335862	0.278352987851494	0.441864479879693	0.437772853080208	0.342541436464088	1696878126
25(OH)D2	oar3_OAR14_8857909	14	8857909	G	A	0.220329161681718	0.203250689439583	1.17511375335862	0.278352987851494	0.441864479879693	0.437775230884829	0.342541436464088	1696885464
25(OH)D2	oar3_OAR1_162243129	1	162243129	A	G	-0.228728470354507	0.210999383176849	1.17510880326916	0.278354000156639	0.441865441423487	0.437777608689449	0.370680044593088	162305037
25(OH)D2	oar3_OAR7_98645442	7	98645442	A	G	0.288647366815913	0.266275877627502	1.17509113650578	0.27835761308986	0.441868873178995	0.43777998649407	0.169623059866962	1190718855
25(OH)D2	oar3_OAR1_29140245	1	29140245	A	G	-0.222044545336497	0.204837474101382	1.17506365659086	0.278363232974474	0.441874211213408	0.43778236429869	0.354282536151279	29202153
25(OH)D2	oar3_OAR1_258234808	1	258234808	G	A	0.225674649392291	0.2081898026198	1.17502375305135	0.278371393854201	0.441881962741297	0.437784742103311	0.351605758582503	258296716
25(OH)D2	oar3_OAR6_81551808	6	81551808	A	G	0.23452018684631	0.216354644116367	1.17497335792643	0.278381700853134	0.441891752628724	0.437787119907931	0.325055187637969	1056623024
25(OH)D2	oar3_OAR6_81571552	6	81571552	A	G	0.23452018684631	0.216354644116367	1.17497335792643	0.278381700853134	0.441891752628724	0.437789497712552	0.325055187637969	1056642768
25(OH)D2	oar3_OAR6_81581278	6	81581278	G	A	0.23452018684631	0.216354644116367	1.17497335792643	0.278381700853134	0.441891752628724	0.437791875517173	0.325055187637969	1056652494
25(OH)D2	oar3_OAR6_81603961	6	81603961	A	G	0.23452018684631	0.216354644116367	1.17497335792643	0.278381700853134	0.441891752628724	0.437794253321793	0.325055187637969	1056675177
25(OH)D2	oar3_OAR3_63638743	3	63638743	G	A	-0.21929762859138	0.202313117925434	1.17495107880546	0.278386257615308	0.441896080734939	0.437796631126414	0.497191011235955	588216450
25(OH)D2	oar3_OAR7_6991517	7	6991517	G	A	0.252796227005165	0.233217737047824	1.17494630978078	0.27838723303904	0.441897007209303	0.437799008931034	0.281319910514541	1099064930
25(OH)D2	oar3_OAR4_94744959	4	94744959	G	A	-0.216066435393669	0.199333083249144	1.17494042239279	0.278388437211101	0.44189815095128	0.437801386735655	0.469204927211646	843552731
25(OH)D2	oar3_OAR2_18493110	2	18493110	G	A	0.223369898904932	0.206072487241229	1.17492263173698	0.278392076048128	0.441901607167011	0.437803764540275	0.355960264900662	294118429
25(OH)D2	oar3_OAR23_61751043	23	61751043	A	C	0.219319969474194	0.202341268143253	1.17486351853583	0.278404167280914	0.44191309147081	0.437806142344896	0.488851727982163	2317972952
25(OH)D2	oar3_OAR3_175712110	3	175712110	G	A	-0.220999103903393	0.203892201794114	1.17484289273255	0.278408386314686	0.441917098687169	0.437808520149516	0.400334075723831	700289817
25(OH)D2	oar3_OAR9_24084055	9	24084055	A	G	-0.226178149192389	0.208672655102655	1.17481696128913	0.278413690738054	0.441922136771802	0.437810897954137	0.35310421286031	1306806734
25(OH)D2	oar3_OAR9_24087912	9	24087912	C	A	-0.226178149192389	0.208672655102655	1.17481696128913	0.278413690738054	0.441922136771802	0.437813275758757	0.35310421286031	1306810591
25(OH)D2	OAR15_61751102.1	15	56387832	A	C	0.229936068266902	0.212142261642206	1.17478884169015	0.278419442904903	0.441927600081738	0.437815653563378	0.372105843439912	1807072130
25(OH)D2	OAR14_67922458.1	14	61437403	A	G	-0.341313330870045	0.314907606606778	1.17473578867815	0.278430295877649	0.441937907946194	0.437818031367999	0.114112458654906	1749464958
25(OH)D2	oar3_OAR5_56068561	5	56068561	G	A	-0.234925837293712	0.21675332688026	1.17470826041836	0.278435927501271	0.441943256658796	0.437820409172619	0.324915824915825	924083912
25(OH)D2	oar3_OAR4_29639366	4	29639366	A	G	0.285651654795505	0.263559039583885	1.17467481068872	0.278442770709136	0.441949756041117	0.43782278697724	0.164277839029768	778447138
25(OH)D2	oar3_OAR4_29655237	4	29655237	A	G	0.285651654795505	0.263559039583885	1.17467481068872	0.278442770709136	0.441949756041117	0.43782516478186	0.164277839029768	778463009
25(OH)D2	oar3_OAR4_29655372	4	29655372	G	A	0.285651654795505	0.263559039583885	1.17467481068872	0.278442770709136	0.441949756041117	0.437827542586481	0.164277839029768	778463144
25(OH)D2	oar3_OAR4_29758032	4	29758032	A	G	0.285651654795505	0.263559039583885	1.17467481068872	0.278442770709136	0.441949756041117	0.437829920391101	0.164277839029768	778565804
25(OH)D2	oar3_OAR4_29781445	4	29781445	G	A	0.285651654795505	0.263559039583885	1.17467481068872	0.278442770709136	0.441949756041117	0.437832298195722	0.164277839029768	778589217
25(OH)D2	oar3_OAR2_146890515	2	146890515	A	G	-0.39755130203595	0.366810597713439	1.17463411822239	0.278451095935212	0.441957662907324	0.437834676000342	0.0813053097345133	422515834
25(OH)D2	oar3_OAR2_146901525	2	146901525	A	G	-0.39755130203595	0.366810597713439	1.17463411822239	0.278451095935212	0.441957662907324	0.437837053804963	0.0813053097345133	422526844
25(OH)D2	oar3_OAR21_33599910	21	33599910	A	G	0.271488095070995	0.250496148268871	1.17462563803747	0.278452830926225	0.441959310701379	0.437839431609583	0.199447513812155	2188983850
25(OH)D2	oar3_OAR3_42669099	3	42669099	A	G	-0.866617737198447	0.799618787564692	1.1745977590102	0.278458534890963	0.441964727972528	0.437841809414204	0.0204872646733112	567246806
25(OH)D2	oar3_OAR9_32441351	9	32441351	G	A	-0.214053907291358	0.197505496090015	1.17459446111444	0.278459209640207	0.441965368804936	0.437844187218825	0.434878587196468	1315164030
25(OH)D2	oar3_OAR2_186912991	2	186912991	A	G	0.260006743776803	0.239905926589322	1.17459262887467	0.278459584517227	0.441965724838223	0.437846565023445	0.22271223814774	462538310
25(OH)D2	oar3_OAR3_160216479	3	160216479	A	C	0.369713069406895	0.341151446448272	1.17445173132695	0.278488414118674	0.4419931047929	0.437848942828066	0.0929844097995546	684794186
25(OH)D2	oar3_OAR3_160225880	3	160225880	A	G	0.369713069406895	0.341151446448272	1.17445173132695	0.278488414118674	0.4419931047929	0.437851320632686	0.0929844097995546	684803587
25(OH)D2	OAR2_178207861.1	2	168486466	A	G	-0.254489528101262	0.234831310333204	1.17443187539241	0.278492477221846	0.441996963512913	0.437853698437307	0.258544652701213	444111785
25(OH)D2	s46434.1	16	61089154	G	A	-0.213611651202122	0.197111412631307	1.17442782834144	0.278493305375642	0.44199775000639	0.437856076241927	0.385635359116022	1892660616
25(OH)D2	oar3_OAR25_31487541	25	31487541	C	A	-0.218857346967127	0.201951931247169	1.174427573974	0.278493357427318	0.441997799439578	0.437858454046548	0.388397790055249	2391947518
25(OH)D2	OAR1_136123136.1	1	125539975	A	G	0.374473728543462	0.345549841256962	1.17441425533153	0.278496082862619	0.442000387765973	0.437860831851168	0.0821389195148842	125601883
25(OH)D2	OAR1_137336624.1	1	126741392	G	A	0.374473728543462	0.345549841256962	1.17441425533153	0.278496082862619	0.442000387765973	0.437863209655789	0.0821389195148842	126803300
25(OH)D2	OAR1_138003536.1	1	127335393	A	G	0.374473728543462	0.345549841256962	1.17441425533153	0.278496082862619	0.442000387765973	0.43786558746041	0.0821389195148842	127397301
25(OH)D2	oar3_OAR19_42064350	19	42064350	A	G	-0.28922625768033	0.266888504169777	1.17439907717745	0.278499188856543	0.442003337495729	0.43786796526503	0.167585446527012	2086011100
25(OH)D2	oar3_OAR19_42145593	19	42145593	A	G	-0.28922625768033	0.266888504169777	1.17439907717745	0.278499188856543	0.442003337495729	0.437870343069651	0.167585446527012	2086092343
25(OH)D2	oar3_OAR4_98011041	4	98011041	G	A	0.232125692648755	0.214198446667401	1.17439391186847	0.278500245873706	0.442004341331274	0.437872720874271	0.35287610619469	846818813
25(OH)D2	oar3_OAR1_46392231	1	46392231	C	A	0.213279140990295	0.196812010891236	1.17433922792523	0.278511436582363	0.442014968923737	0.437875098678892	0.455357142857143	46454139
25(OH)D2	s24785.1	25	38843630	G	A	-0.252711838016192	0.233200210400773	1.17433849423181	0.278511586731739	0.442015111516619	0.437877476483512	0.269018743109151	2399303607
25(OH)D2	oar3_OAR2_57024455	2	57024455	G	A	-0.455508732715281	0.420340087304956	1.17433443153213	0.27851241815963	0.442015901101174	0.437879854288133	0.0589856670341786	332649774
25(OH)D2	oar3_OAR2_57027894	2	57027894	G	A	-0.455508732715281	0.420340087304956	1.17433443153213	0.27851241815963	0.442015901101174	0.437882232092753	0.0589856670341786	332653213
25(OH)D2	oar3_OAR2_57046111	2	57046111	A	G	-0.455508732715281	0.420340087304956	1.17433443153213	0.27851241815963	0.442015901101174	0.437884609897374	0.0589856670341786	332671430
25(OH)D2	oar3_OAR2_57046194	2	57046194	A	G	-0.455508732715281	0.420340087304956	1.17433443153213	0.27851241815963	0.442015901101174	0.437886987701995	0.0589856670341786	332671513
25(OH)D2	oar3_OAR2_57053198	2	57053198	A	G	-0.455508732715281	0.420340087304956	1.17433443153213	0.27851241815963	0.442015901101174	0.437889365506615	0.0589856670341786	332678517
25(OH)D2	OAR2_61343242.1	2	57054201	G	A	-0.455508732715281	0.420340087304956	1.17433443153213	0.27851241815963	0.442015901101174	0.437891743311236	0.0589856670341786	332679520
25(OH)D2	oar3_OAR2_57062236	2	57062236	G	A	-0.455508732715281	0.420340087304956	1.17433443153213	0.27851241815963	0.442015901101174	0.437894121115856	0.0589856670341786	332687555
25(OH)D2	oar3_OAR2_57075222	2	57075222	A	G	-0.455508732715281	0.420340087304956	1.17433443153213	0.27851241815963	0.442015901101174	0.437896498920477	0.0589856670341786	332700541
25(OH)D2	oar3_OAR2_57076121	2	57076121	G	A	-0.455508732715281	0.420340087304956	1.17433443153213	0.27851241815963	0.442015901101174	0.437898876725097	0.0589856670341786	332701440
25(OH)D2	oar3_OAR2_140937022	2	140937022	A	G	-0.215333465234372	0.198708166759357	1.17433397368855	0.278512511857111	0.442015990083085	0.437901254529718	0.431263858093126	416562341
25(OH)D2	s68356.1	3	62044832	A	G	0.225973176624718	0.208527577662312	1.17432088528688	0.278515190409323	0.442018533825887	0.437903632334338	0.359977949283352	586622539
25(OH)D2	oar3_OAR3_62090740	3	62090740	G	A	0.225973176624718	0.208527577662312	1.17432088528688	0.278515190409323	0.442018533825887	0.437906010138959	0.359823399558499	586668447
25(OH)D2	oar3_OAR5_31755193	5	31755193	A	G	-0.219891128193987	0.202915897546663	1.17431137649939	0.278517136410893	0.442020381881555	0.437908387943579	0.368715083798883	899770544
25(OH)D2	oar3_OAR2_139965958	2	139965958	G	A	-0.361973105329122	0.33403930058592	1.17424163691068	0.278531409348196	0.442033936301813	0.4379107657482	0.098233995584989	415591277
25(OH)D2	oar3_OAR2_139966057	2	139966057	A	G	-0.361973105329122	0.33403930058592	1.17424163691068	0.278531409348196	0.442033936301813	0.437913143552821	0.098233995584989	415591376
25(OH)D2	oar3_OAR3_208506993	3	208506993	A	G	0.219499198873687	0.202561750770005	1.17422411425544	0.278534995687991	0.442037342063993	0.437915521357441	0.415083798882682	733084700
25(OH)D2	oar3_OAR3_208520471	3	208520471	C	A	0.219499198873687	0.202561750770005	1.17422411425544	0.278534995687991	0.442037342063993	0.437917899162062	0.415083798882682	733098178
25(OH)D2	oar3_OAR3_208536532	3	208536532	A	G	0.219499198873687	0.202561750770005	1.17422411425544	0.278534995687991	0.442037342063993	0.437920276966682	0.415083798882682	733114239
25(OH)D2	oar3_OAR3_208538238	3	208538238	A	G	0.219499198873687	0.202561750770005	1.17422411425544	0.278534995687991	0.442037342063993	0.437922654771303	0.415083798882682	733115945
25(OH)D2	oar3_OAR20_48483005	20	48483005	G	A	-0.278070674517712	0.256616058728186	1.17420174013944	0.278539575054727	0.442041690831164	0.437925032575923	0.177222222222222	2152750515
25(OH)D2	oar3_OAR20_48483103	20	48483103	G	A	-0.278070674517712	0.256616058728186	1.17420174013944	0.278539575054727	0.442041690831164	0.437927410380544	0.177222222222222	2152750613
25(OH)D2	oar3_OAR20_48499417	20	48499417	G	A	-0.278070674517712	0.256616058728186	1.17420174013944	0.278539575054727	0.442041690831164	0.437929788185164	0.177222222222222	2152766927
25(OH)D2	oar3_OAR20_48501028	20	48501028	G	A	-0.278070674517712	0.256616058728186	1.17420174013944	0.278539575054727	0.442041690831164	0.437932165989785	0.177222222222222	2152768538
25(OH)D2	s68602.1	8	64264789	A	G	-0.276145909615343	0.254840654487884	1.17419386189441	0.278541187537583	0.442043222109738	0.437934543794405	0.176405733186329	1256415068
25(OH)D2	oar3_OAR4_109905916	4	109905916	A	G	-0.281171784879762	0.259479461904719	1.17418762332772	0.278542464426982	0.442044434693142	0.437936921599026	0.155865921787709	858713688
25(OH)D2	oar3_OAR4_109908541	4	109908541	C	A	-0.281171784879762	0.259479461904719	1.17418762332772	0.278542464426982	0.442044434693142	0.437939299403647	0.155865921787709	858716313
25(OH)D2	OAR20_28472668_X.1	20	26204227	A	G	-0.235871436000129	0.217674627658594	1.17418108937525	0.278543801782884	0.442045704695855	0.437941677208267	0.289735099337748	2130471737
25(OH)D2	oar3_OAR2_4228705	2	4228705	G	A	0.313696996136575	0.289498168803703	1.17416485816859	0.278547123987762	0.442048859575774	0.437944055012888	0.129139072847682	279854024
25(OH)D2	oar3_OAR2_204382843	2	204382843	A	G	0.597893220408887	0.551782138174627	1.17411863860704	0.278556584485385	0.442057843519754	0.437946432817508	0.0366666666666667	480008162
25(OH)D2	oar3_OAR2_204383649	2	204383649	G	A	0.597893220408887	0.551782138174627	1.17411863860704	0.278556584485385	0.442057843519754	0.437948810622129	0.0366666666666667	480008968
25(OH)D2	oar3_OAR2_204388968	2	204388968	A	G	0.597893220408887	0.551782138174627	1.17411863860704	0.278556584485385	0.442057843519754	0.437951188426749	0.0366666666666667	480014287
25(OH)D2	oar3_OAR2_204405287	2	204405287	A	G	0.597893220408887	0.551782138174627	1.17411863860704	0.278556584485385	0.442057843519754	0.43795356623137	0.0366666666666667	480030606
25(OH)D2	oar3_OAR18_65565261	18	65565261	G	A	-0.315691956470977	0.291347056599033	1.17410182598337	0.27856002589465	0.442061111549334	0.43795594403599	0.129424778761062	2041003463
25(OH)D2	oar3_OAR18_65571926	18	65571926	G	A	-0.315691956470977	0.291347056599033	1.17410182598337	0.27856002589465	0.442061111549334	0.437958321840611	0.129424778761062	2041010128
25(OH)D2	OAR17_16955380.1	17	15240714	A	G	0.237374565531514	0.21907303662227	1.17406058782364	0.278568467242158	0.442069127560322	0.437960699645232	0.270419426048565	1918510752
25(OH)D2	oar3_OAR17_15245114	17	15245114	A	G	0.237374565531514	0.21907303662227	1.17406058782364	0.278568467242158	0.442069127560322	0.437963077449852	0.270419426048565	1918515152
25(OH)D2	oar3_OAR14_6505328	14	6505328	G	A	-0.412550166094533	0.380748961378164	1.17402157482409	0.278576453401666	0.442076711243423	0.437965455254473	0.0833333333333333	1694532883
25(OH)D2	oar3_OAR14_6507074	14	6507074	G	A	-0.412550166094533	0.380748961378164	1.17402157482409	0.278576453401666	0.442076711243423	0.437967833059093	0.0833333333333333	1694534629
25(OH)D2	oar3_OAR16_68920199	16	68920199	G	A	-0.648978816074168	0.598954557422229	1.17401404917458	0.278577993973602	0.4420781741671	0.437970210863714	0.0319735391400221	1900491661
25(OH)D2	oar3_OAR3_59675427	3	59675427	A	C	-0.31767670345503	0.293192338762445	1.17399297760319	0.278582307581519	0.442082270345021	0.437972588668334	0.14762443438914	584253134
25(OH)D2	oar3_OAR3_59682732	3	59682732	A	G	-0.31767670345503	0.293192338762445	1.17399297760319	0.278582307581519	0.442082270345021	0.437974966472955	0.14762443438914	584260439
25(OH)D2	oar3_OAR1_178552891	1	178552891	G	A	0.213821331640736	0.197342675392483	1.17397821102136	0.278585330531252	0.442085140908384	0.437977344277575	0.491963260619977	178614799
25(OH)D2	s16097.1	4	64198106	G	A	0.329290082053721	0.303915037759131	1.17395897802748	0.278589267887205	0.442088879767123	0.437979722082196	0.115214994487321	813005878
25(OH)D2	oar3_OAR4_64546219	4	64546219	A	G	0.329290082053721	0.303915037759131	1.17395897802748	0.278589267887205	0.442088879767123	0.437982099886817	0.114790286975717	813353991
25(OH)D2	oar3_OAR4_64554117	4	64554117	A	G	0.329290082053721	0.303915037759131	1.17395897802748	0.278589267887205	0.442088879767123	0.437984477691437	0.114790286975717	813361889
25(OH)D2	oar3_OAR4_64584703	4	64584703	A	C	0.329290082053721	0.303915037759131	1.17395897802748	0.278589267887205	0.442088879767123	0.437986855496058	0.114790286975717	813392475
25(OH)D2	oar3_OAR4_64594594	4	64594594	A	C	0.329290082053721	0.303915037759131	1.17395897802748	0.278589267887205	0.442088879767123	0.437989233300678	0.114790286975717	813402366
25(OH)D2	oar3_OAR17_53351137	17	53351137	G	A	-0.491902188230114	0.454013204547791	1.17387145190013	0.278607187018989	0.442105895301177	0.437991611105299	0.0551267916207277	1956621175
25(OH)D2	oar3_OAR17_53372571	17	53372571	G	A	-0.491902188230114	0.454013204547791	1.17387145190013	0.278607187018989	0.442105895301177	0.437993988909919	0.0551267916207277	1956642609
25(OH)D2	oar3_OAR17_53423399	17	53423399	A	G	-0.491902188230114	0.454013204547791	1.17387145190013	0.278607187018989	0.442105895301177	0.43799636671454	0.0551267916207277	1956693437
25(OH)D2	s13907.1	14	3997196	G	A	-0.234795419200198	0.21671413354528	1.17382881877522	0.278615915779681	0.442114183767722	0.43799874451916	0.285556780595369	1692024751
25(OH)D2	oar3_OAR17_14219829	17	14219829	A	G	0.406573082760689	0.375265651658628	1.17381489339346	0.278618766954868	0.442116891105569	0.438001122323781	0.0744211686879824	1917489867
25(OH)D2	oar3_OAR10_27380889	10	27380889	C	A	0.225464805325525	0.208104141540627	1.17380531347589	0.278620728432188	0.442118753623983	0.438003500128401	0.393534002229654	1404796413
25(OH)D2	oar3_OAR13_54801725	13	54801725	G	A	-0.220446020593269	0.203473336548617	1.17378759021431	0.278624357295885	0.442122199395429	0.438005877933022	0.531007751937985	1659765423
25(OH)D2	oar3_OAR3_167607584	3	167607584	A	G	0.216751512414415	0.200064204344302	1.17377671674036	0.278626583685037	0.442124313445877	0.438008255737643	0.503901895206243	692185291
25(OH)D2	oar3_OAR6_94645353	6	94645353	A	C	0.218941858743342	0.202086771676523	1.17376682157331	0.27862860978125	0.442126237304766	0.438010633542263	0.425139664804469	1069716569
25(OH)D2	OAR19_27322765.1	19	25895797	A	G	0.223184705355304	0.206004138709704	1.17375368225604	0.278631300165834	0.442128791924562	0.438013011346884	0.344922737306843	2069842547
25(OH)D2	oar3_OAR5_31163989	5	31163989	C	A	0.217898423690209	0.201125803401325	1.1737418594031	0.278633721021368	0.442131090609416	0.438015389151504	0.47075055187638	899179340
25(OH)D2	OAR8_37876126.1	8	35235043	A	C	0.233931736786233	0.215931845847618	1.17366700585342	0.278649048700996	0.442145644607091	0.438017766956125	0.286975717439294	1227385322
25(OH)D2	oar3_OAR7_59555397	7	59555397	G	A	0.286293579975077	0.264267840874476	1.17363914304122	0.278654754409972	0.442151062244857	0.438020144760745	0.177152317880795	1151628810
25(OH)D2	oar3_OAR7_59572036	7	59572036	A	C	0.286293579975077	0.264267840874476	1.17363914304122	0.278654754409972	0.442151062244857	0.438022522565366	0.177152317880795	1151645449
25(OH)D2	oar3_OAR7_59619204	7	59619204	G	A	0.286293579975077	0.264267840874476	1.17363914304122	0.278654754409972	0.442151062244857	0.438024900369986	0.177152317880795	1151692617
25(OH)D2	oar3_OAR8_81252158	8	81252158	G	A	0.263469015495859	0.243206198635676	1.17357221256678	0.278668460943525	0.442164076606446	0.438027278174607	0.203867403314917	1273402437
25(OH)D2	OAR8_87540028.1	8	81252950	G	A	0.263469015495859	0.243206198635676	1.17357221256678	0.278668460943525	0.442164076606446	0.438029655979227	0.203867403314917	1273403229
25(OH)D2	oar3_OAR8_81262928	8	81262928	A	C	0.263469015495859	0.243206198635676	1.17357221256678	0.278668460943525	0.442164076606446	0.438032033783848	0.203867403314917	1273413207
25(OH)D2	oar3_OAR8_81263351	8	81263351	G	A	0.263469015495859	0.243206198635676	1.17357221256678	0.278668460943525	0.442164076606446	0.438034411588469	0.203867403314917	1273413630
25(OH)D2	oar3_OAR1_163463129	1	163463129	G	A	0.372193925754083	0.343573713891127	1.17354217859165	0.278674611806403	0.442169916784011	0.438036789393089	0.101779755283648	163525037
25(OH)D2	oar3_OAR1_163472135	1	163472135	G	A	0.372193925754083	0.343573713891127	1.17354217859165	0.278674611806403	0.442169916784011	0.43803916719771	0.101779755283648	163534043
25(OH)D2	oar3_OAR11_12517256	11	12517256	G	A	-0.24822451417083	0.229137542092847	1.17353713905486	0.278675643904319	0.442170896745516	0.43804154500233	0.273532668881506	1476193839
25(OH)D2	oar3_OAR6_11018779	6	11018779	G	A	-0.258152090118914	0.238302463274292	1.17353008600044	0.278677088379047	0.442172268250565	0.438043922806951	0.198447893569845	986089995
25(OH)D2	oar3_OAR6_11022181	6	11022181	A	C	-0.258152090118914	0.238302463274292	1.17353008600044	0.278677088379047	0.442172268250565	0.438046300611571	0.198447893569845	986093397
25(OH)D2	oar3_OAR16_57410404	16	57410404	A	G	-0.253929130320757	0.234404269806955	1.17352950687877	0.278677206984337	0.442172380864234	0.438048678416192	0.233186328555678	1888981866
25(OH)D2	oar3_OAR1_12996787	1	12996787	A	G	0.223868963303584	0.206658402938508	1.17349606757974	0.278684055528391	0.442178883410791	0.438051056220812	0.524103139013453	13058695
25(OH)D2	oar3_OAR1_145424829	1	145424829	G	A	0.235234390912724	0.217152045638968	1.17347483506832	0.278688404168321	0.442183012323652	0.438053434025433	0.293659621802002	145486737
25(OH)D2	oar3_OAR1_145441869	1	145441869	G	A	0.235234390912724	0.217152045638968	1.17347483506832	0.278688404168321	0.442183012323652	0.438055811830054	0.293659621802002	145503777
25(OH)D2	oar3_OAR1_145444522	1	145444522	A	C	0.235234390912724	0.217152045638968	1.17347483506832	0.278688404168321	0.442183012323652	0.438058189634674	0.293659621802002	145506430
25(OH)D2	oar3_OAR1_145448102	1	145448102	C	A	0.235234390912724	0.217152045638968	1.17347483506832	0.278688404168321	0.442183012323652	0.438060567439295	0.293659621802002	145510010
25(OH)D2	oar3_OAR1_145459521	1	145459521	A	G	0.235234390912724	0.217152045638968	1.17347483506832	0.278688404168321	0.442183012323652	0.438062945243915	0.293659621802002	145521429
25(OH)D2	oar3_OAR25_23673494	25	23673494	A	G	0.219630711744606	0.202747944859423	1.17347331069854	0.27868871637845	0.442183308757664	0.438065323048536	0.448390677025527	2384133471
25(OH)D2	oar3_OAR5_106137295	5	106137295	G	A	0.224887983086831	0.207606003138818	1.173417833011	0.278700079207491	0.442194097341467	0.438067700853156	0.3559510567297	974152646
25(OH)D2	oar3_OAR22_44661787	22	44661787	A	G	-0.346895260696528	0.320241373500446	1.17338857021988	0.278706072989046	0.442199788154375	0.438070078657777	0.101433296582139	2250085254
25(OH)D2	oar3_OAR22_44672509	22	44672509	G	A	-0.346895260696528	0.320241373500446	1.17338857021988	0.278706072989046	0.442199788154375	0.438072456462397	0.101433296582139	2250095976
25(OH)D2	oar3_OAR8_17438478	8	17438478	G	A	0.256164822977831	0.236484359584521	1.17336772113909	0.278710343522749	0.442203842799488	0.438074834267018	0.265452538631347	1209588757
25(OH)D2	oar3_OAR9_56643153	9	56643153	G	A	0.224571630630296	0.207319601259952	1.17335399169883	0.27871315577988	0.442206512876923	0.438077212071639	0.37292817679558	1339365832
25(OH)D2	oar3_OAR23_4683392	23	4683392	A	G	-0.24605103265687	0.227150953995069	1.17333291498971	0.278717473077584	0.442210611886657	0.438079589876259	0.237045203969129	2260905301
25(OH)D2	oar3_OAR7_10468602	7	10468602	G	A	-0.412525518070669	0.380847991940818	1.17327089288732	0.278730178010919	0.442222674318207	0.43808196768088	0.0794701986754967	1102542015
25(OH)D2	oar3_OAR7_10476016	7	10476016	G	A	-0.412525518070669	0.380847991940818	1.17327089288732	0.278730178010919	0.442222674318207	0.4380843454855	0.0794701986754967	1102549429
25(OH)D2	oar3_OAR7_10476885	7	10476885	A	G	-0.412525518070669	0.380847991940818	1.17327089288732	0.278730178010919	0.442222674318207	0.438086723290121	0.0794701986754967	1102550298
25(OH)D2	oar3_OAR7_10478020	7	10478020	A	G	-0.412525518070669	0.380847991940818	1.17327089288732	0.278730178010919	0.442222674318207	0.438089101094741	0.0794701986754967	1102551433
25(OH)D2	oar3_OAR7_10478610	7	10478610	G	A	-0.412525518070669	0.380847991940818	1.17327089288732	0.278730178010919	0.442222674318207	0.438091478899362	0.0794701986754967	1102552023
25(OH)D2	oar3_OAR7_10483774	7	10483774	A	G	-0.412525518070669	0.380847991940818	1.17327089288732	0.278730178010919	0.442222674318207	0.438093856703982	0.0794701986754967	1102557187
25(OH)D2	oar3_OAR1_121806888	1	121806888	C	A	-0.516143349298385	0.476509829714285	1.17326723727824	0.278730926867865	0.442223385298874	0.438096234508603	0.0436946902654867	121868796
25(OH)D2	oar3_OAR1_121886949	1	121886949	A	G	-0.516143349298385	0.476509829714285	1.17326723727824	0.278730926867865	0.442223385298874	0.438098612313223	0.0436946902654867	121948857
25(OH)D2	oar3_OAR1_121962941	1	121962941	G	A	-0.516143349298385	0.476509829714285	1.17326723727824	0.278730926867865	0.442223385298874	0.438100990117844	0.0436946902654867	122024849
25(OH)D2	oar3_OAR1_122137776	1	122137776	A	G	-0.516143349298385	0.476509829714285	1.17326723727824	0.278730926867865	0.442223385298874	0.438103367922465	0.0436946902654867	122199684
25(OH)D2	oar3_OAR1_122155085	1	122155085	A	G	-0.516143349298385	0.476509829714285	1.17326723727824	0.278730926867865	0.442223385298874	0.438105745727085	0.0436946902654867	122216993
25(OH)D2	oar3_OAR1_122215561	1	122215561	C	A	-0.516143349298385	0.476509829714285	1.17326723727824	0.278730926867865	0.442223385298874	0.438108123531706	0.0436946902654867	122277469
25(OH)D2	oar3_OAR1_122216798	1	122216798	A	G	-0.516143349298385	0.476509829714285	1.17326723727824	0.278730926867865	0.442223385298874	0.438110501336326	0.0436946902654867	122278706
25(OH)D2	oar3_OAR1_122253786	1	122253786	G	A	-0.516143349298385	0.476509829714285	1.17326723727824	0.278730926867865	0.442223385298874	0.438112879140947	0.0436946902654867	122315694
25(OH)D2	oar3_OAR1_122253973	1	122253973	A	G	-0.516143349298385	0.476509829714285	1.17326723727824	0.278730926867865	0.442223385298874	0.438115256945567	0.0436946902654867	122315881
25(OH)D2	oar3_OAR1_156353411	1	156353411	G	A	-0.510088841568188	0.470923096870046	1.17325297408361	0.278733848728704	0.442226159369354	0.438117634750188	0.0474613686534216	156415319
25(OH)D2	oar3_OAR1_156360846	1	156360846	A	G	-0.510088841568188	0.470923096870046	1.17325297408361	0.278733848728704	0.442226159369354	0.438120012554808	0.0474613686534216	156422754
25(OH)D2	oar3_OAR1_156381663	1	156381663	A	C	-0.510088841568188	0.470923096870046	1.17325297408361	0.278733848728704	0.442226159369354	0.438122390359429	0.0474613686534216	156443571
25(OH)D2	oar3_OAR10_7465236	10	7465236	A	G	0.220815895688112	0.203863220583105	1.17322931268104	0.278738695927491	0.442230761370778	0.438124768164049	0.431567328918322	1384880760
25(OH)D2	oar3_OAR10_7473500	10	7473500	A	C	0.220815895688112	0.203863220583105	1.17322931268104	0.278738695927491	0.442230761370778	0.43812714596867	0.431567328918322	1384889024
25(OH)D2	oar3_OAR10_7489025	10	7489025	G	A	0.220815895688112	0.203863220583105	1.17322931268104	0.278738695927491	0.442230761370778	0.438129523773291	0.431567328918322	1384904549
25(OH)D2	oar3_OAR10_7490081	10	7490081	A	G	0.220815895688112	0.203863220583105	1.17322931268104	0.278738695927491	0.442230761370778	0.438131901577911	0.431567328918322	1384905605
25(OH)D2	oar3_OAR10_7490768	10	7490768	A	G	0.220815895688112	0.203863220583105	1.17322931268104	0.278738695927491	0.442230761370778	0.438134279382532	0.431567328918322	1384906292
25(OH)D2	OAR10_5693105.1	10	7492074	C	A	0.220815895688112	0.203863220583105	1.17322931268104	0.278738695927491	0.442230761370778	0.438136657187152	0.431642778390298	1384907598
25(OH)D2	oar3_OAR10_7509229	10	7509229	G	A	0.220815895688112	0.203863220583105	1.17322931268104	0.278738695927491	0.442230761370778	0.438139034991773	0.431567328918322	1384924753
25(OH)D2	oar3_OAR10_7563323	10	7563323	A	G	0.220815895688112	0.203863220583105	1.17322931268104	0.278738695927491	0.442230761370778	0.438141412796393	0.431567328918322	1384978847
25(OH)D2	oar3_OAR2_156688509	2	156688509	G	A	0.265055576023289	0.244708430486032	1.17321073152333	0.278742502478129	0.442234375346671	0.438143790601014	0.199227373068433	432313828
25(OH)D2	oar3_OAR1_44927991	1	44927991	A	G	0.24427643873899	0.225535123464352	1.1730993334705	0.278765324944894	0.442256042867038	0.438146168405634	0.279005524861878	44989899
25(OH)D2	oar3_OAR1_44928070	1	44928070	A	G	0.24427643873899	0.225535123464352	1.1730993334705	0.278765324944894	0.442256042867038	0.438148546210255	0.279005524861878	44989978
25(OH)D2	oar3_OAR19_27445328	19	27445328	A	G	-0.220702464378733	0.203776197080609	1.17302551554401	0.27878044955114	0.442270401752091	0.438150924014876	0.475609756097561	2071392078
25(OH)D2	oar3_OAR18_53092945	18	53092945	A	G	0.22382108132433	0.206658262184973	1.17299573514006	0.278786551571556	0.442276194767868	0.438153301819496	0.365342163355408	2028531147
25(OH)D2	oar3_OAR24_24235754	24	24235754	A	G	0.213562878967472	0.197190592035581	1.17294906062964	0.278796115541901	0.44228527433518	0.438155679624117	0.514950166112957	2342697769
25(OH)D2	oar3_OAR23_51578075	23	51578075	A	G	0.222465551730978	0.205411973753783	1.17293522989836	0.27879894964577	0.442287964875049	0.438158057428737	0.375831485587583	2307799984
25(OH)D2	oar3_OAR3_92683795	3	92683795	G	A	0.430138218638085	0.397175274530807	1.17287480085033	0.278811332800767	0.442299720642139	0.438160435233358	0.0623620309050773	617261502
25(OH)D2	oar3_OAR3_92688761	3	92688761	G	A	0.430138218638085	0.397175274530807	1.17287480085033	0.278811332800767	0.442299720642139	0.438162813037978	0.0623620309050773	617266468
25(OH)D2	oar3_OAR3_92704778	3	92704778	A	C	0.430138218638085	0.397175274530807	1.17287480085033	0.278811332800767	0.442299720642139	0.438165190842599	0.0623620309050773	617282485
25(OH)D2	oar3_OAR3_92753177	3	92753177	A	C	0.430138218638085	0.397175274530807	1.17287480085033	0.278811332800767	0.442299720642139	0.438167568647219	0.0623620309050773	617330884
25(OH)D2	OAR10_46135260.1	10	45590208	C	A	-0.658687662053669	0.608220463786436	1.17283522555664	0.278819442968156	0.442307419815328	0.43816994645184	0.025909592061742	1423005732
25(OH)D2	OAR10_46145399.1	10	45601032	G	A	-0.658687662053669	0.608220463786436	1.17283522555664	0.278819442968156	0.442307419815328	0.438172324256461	0.025909592061742	1423016556
25(OH)D2	oar3_OAR2_174889640	2	174889640	A	G	-0.220763588458638	0.203852925944617	1.17279198934356	0.27882830370783	0.442315831437992	0.438174702061081	0.367777777777778	450514959
25(OH)D2	oar3_OAR4_118505886	4	118505886	A	G	-0.965011910270624	0.891092888603673	1.17278766999543	0.278829188925559	0.442316671782457	0.438177079865702	0.0126791620727674	867313658
25(OH)D2	oar3_OAR4_118512876	4	118512876	C	A	-0.965011910270624	0.891092888603673	1.17278766999543	0.278829188925559	0.442316671782457	0.438179457670322	0.0126791620727674	867320648
25(OH)D2	oar3_OAR4_118521410	4	118521410	G	A	-0.965011910270624	0.891092888603673	1.17278766999543	0.278829188925559	0.442316671782457	0.438181835474943	0.0126791620727674	867329182
25(OH)D2	oar3_OAR4_118524057	4	118524057	A	G	-0.965011910270624	0.891092888603673	1.17278766999543	0.278829188925559	0.442316671782457	0.438184213279563	0.0126791620727674	867331829
25(OH)D2	oar3_OAR4_118525474	4	118525474	A	G	-0.965011910270624	0.891092888603673	1.17278766999543	0.278829188925559	0.442316671782457	0.438186591084184	0.0126791620727674	867333246
25(OH)D2	oar3_OAR4_57745445	4	57745445	A	G	0.231219460209735	0.213510742309196	1.1727604326703	0.278834771090915	0.44232197095714	0.438188968888804	0.317977528089888	806553217
25(OH)D2	oar3_OAR4_57755132	4	57755132	G	A	0.231219460209735	0.213510742309196	1.1727604326703	0.278834771090915	0.44232197095714	0.438191346693425	0.317977528089888	806562904
25(OH)D2	oar3_OAR1_157141618	1	157141618	A	G	-0.229750714845884	0.21215651910027	1.1727379526782	0.278839378368695	0.44232634463966	0.438193724498045	0.33630289532294	157203526
25(OH)D2	oar3_OAR1_157149802	1	157149802	G	A	-0.229750714845884	0.21215651910027	1.1727379526782	0.278839378368695	0.44232634463966	0.438196102302666	0.33630289532294	157211710
25(OH)D2	oar3_OAR26_4359535	26	4359535	A	G	-0.48373704639569	0.446694137012704	1.17273042517198	0.278840921153675	0.442327809197882	0.438198480107287	0.0595369349503859	2410143818
25(OH)D2	oar3_OAR1_241684903	1	241684903	G	A	-0.213443954323701	0.19709940126845	1.17272749191108	0.278841522337209	0.442328379897724	0.438200857911907	0.506138392857143	241746811
25(OH)D2	oar3_OAR3_93471049	3	93471049	G	A	0.229987630957157	0.212379048724573	1.17269646769562	0.27884788097405	0.44233441608723	0.438203235716528	0.360859728506787	618048756
25(OH)D2	oar3_OAR3_93471193	3	93471193	G	A	0.229987630957157	0.212379048724573	1.17269646769562	0.27884788097405	0.44233441608723	0.438205613521148	0.360859728506787	618048900
25(OH)D2	oar3_OAR16_63283849	16	63283849	C	A	0.207281237247729	0.191411379225806	1.1726933956531	0.278848510621279	0.442335013802432	0.438207991325769	0.518272425249169	1894855311
25(OH)D2	oar3_OAR16_63296798	16	63296798	G	A	0.207281237247729	0.191411379225806	1.1726933956531	0.278848510621279	0.442335013802432	0.438210369130389	0.518272425249169	1894868260
25(OH)D2	oar3_OAR16_63297578	16	63297578	A	G	0.207281237247729	0.191411379225806	1.1726933956531	0.278848510621279	0.442335013802432	0.43821274693501	0.518272425249169	1894869040
25(OH)D2	oar3_OAR21_18464965	21	18464965	A	G	0.262186198261866	0.242116816236963	1.17265360675236	0.278856665934312	0.442342755484455	0.43821512473963	0.216335540838852	2173848905
25(OH)D2	oar3_OAR13_36347713	13	36347713	G	A	0.227797306580209	0.210360383065625	1.17265231046137	0.278856931633031	0.442343007705858	0.438217502544251	0.360220994475138	1641311411
25(OH)D2	oar3_OAR13_36356834	13	36356834	C	A	0.227797306580209	0.210360383065625	1.17265231046137	0.278856931633031	0.442343007705858	0.438219880348871	0.360220994475138	1641320532
25(OH)D2	oar3_OAR1_35321887	1	35321887	A	G	0.271573271282607	0.250788354910038	1.1726254459263	0.278862438086241	0.442348234831182	0.438222258153492	0.198653198653199	35383795
25(OH)D2	oar3_OAR2_94304986	2	94304986	A	G	0.253344562337169	0.233956185025519	1.17261140130698	0.278865316881814	0.442350967579146	0.438224635958113	0.234113712374582	369930305
25(OH)D2	oar3_OAR21_25172685	21	25172685	G	A	0.459282710090275	0.424135731394676	1.17260156797026	0.278867332492109	0.442352880927441	0.438227013762733	0.0629834254143646	2180556625
25(OH)D2	oar3_OAR21_4273962	21	4273962	A	G	-0.225159929776665	0.207932905621011	1.17256186158222	0.278875471585005	0.44236060703588	0.438229391567354	0.386033519553073	2159657902
25(OH)D2	oar3_OAR5_59207103	5	59207103	A	G	0.214877919292956	0.198442246963793	1.1725066327082	0.278886793005217	0.442371353870963	0.438231769371974	0.525386313465784	927222454
25(OH)D2	oar3_OAR5_59231195	5	59231195	G	A	0.214877919292956	0.198442246963793	1.1725066327082	0.278886793005217	0.442371353870963	0.438234147176595	0.525386313465784	927246546
25(OH)D2	oar3_OAR5_59247722	5	59247722	C	A	0.214877919292956	0.198442246963793	1.1725066327082	0.278886793005217	0.442371353870963	0.438236524981215	0.525386313465784	927263073
25(OH)D2	oar3_OAR5_59258440	5	59258440	A	G	0.214877919292956	0.198442246963793	1.1725066327082	0.278886793005217	0.442371353870963	0.438238902785836	0.525386313465784	927273791
25(OH)D2	oar3_OAR5_59271496	5	59271496	A	G	0.214877919292956	0.198442246963793	1.1725066327082	0.278886793005217	0.442371353870963	0.438241280590456	0.525386313465784	927286847
25(OH)D2	oar3_OAR5_59289408	5	59289408	G	A	0.214877919292956	0.198442246963793	1.1725066327082	0.278886793005217	0.442371353870963	0.438243658395077	0.525386313465784	927304759
25(OH)D2	oar3_OAR13_16239162	13	16239162	G	A	-0.264685236483729	0.244440367347084	1.17250196897831	0.278887749054234	0.442372261391797	0.438246036199698	0.217991169977925	1621202860
25(OH)D2	OAR8_44684641.1	8	41478607	A	G	0.240734802001643	0.222325213336722	1.17246617489641	0.278895086858725	0.442379226700974	0.438248414004318	0.25	1233628886
25(OH)D2	oar3_OAR17_51638730	17	51638730	A	G	0.220713059076487	0.203839253837553	1.17241244135085	0.278906102718975	0.442389683237339	0.438250791808939	0.386865342163355	1954908768
25(OH)D2	s57016.1	4	76434471	A	G	-0.373616436502294	0.345067012106932	1.17231699518816	0.278925671393268	0.442408257979508	0.438253169613559	0.0931642778390298	825242243
25(OH)D2	oar3_OAR18_54834586	18	54834586	A	G	-0.67377765583579	0.622292762742874	1.17231334507133	0.278926419786125	0.442408968351253	0.43825554741818	0.0264900662251656	2030272788
25(OH)D2	oar3_OAR1_93689848	1	93689848	G	A	0.583115940716911	0.538577004373963	1.17223373387088	0.278942743305265	0.442424462415338	0.4382579252228	0.0352348993288591	93751756
25(OH)D2	oar3_OAR11_28116501	11	28116501	C	A	-0.350383143608714	0.323629591547995	1.17216826522188	0.278956167931045	0.442437204659409	0.438260303027421	0.101893095768374	1491793084
25(OH)D2	oar3_OAR3_30255404	3	30255404	A	G	-0.250991133183311	0.23183056215498	1.17212892161698	0.278964235896826	0.442444862426027	0.438262680832041	0.256013745704467	554833111
25(OH)D2	oar3_OAR25_9645377	25	9645377	C	A	0.263543143943189	0.243429670368062	1.17207775395975	0.278974728992709	0.442454821910046	0.438265058636662	0.216574585635359	2370105354
25(OH)D2	oar3_OAR3_113323442	3	113323442	G	A	0.224474602354495	0.207344636597991	1.17205720775328	0.278978942601254	0.442458821205748	0.438267436441283	0.39265850945495	637901149
25(OH)D2	oar3_OAR3_113347162	3	113347162	A	G	0.224474602354495	0.207344636597991	1.17205720775328	0.278978942601254	0.442458821205748	0.438269814245903	0.39265850945495	637924869
25(OH)D2	oar3_OAR3_197203374	3	197203374	G	A	-0.265954734487518	0.24566007002177	1.17205045915013	0.278980326619832	0.442460134825827	0.438272192050524	0.190555555555556	721781081
25(OH)D2	oar3_OAR5_45717612	5	45717612	C	A	-0.266442836696832	0.246110941161156	1.17205031263139	0.278980356668319	0.442460163345865	0.438274569855144	0.209856035437431	913732963
25(OH)D2	oar3_OAR5_45732184	5	45732184	C	A	-0.266442836696832	0.246110941161156	1.17205031263139	0.278980356668319	0.442460163345865	0.438276947659765	0.209856035437431	913747535
25(OH)D2	oar3_OAR1_156509847	1	156509847	A	G	-0.297188633937878	0.274511530987048	1.17204208824321	0.27898204335611	0.442461764236767	0.438279325464385	0.151047409040794	156571755
25(OH)D2	oar3_OAR13_10656327	13	10656327	A	G	-0.265173200622741	0.244940744844356	1.17202585614059	0.278985372333166	0.442464923868873	0.438281703269006	0.206800445930881	1615620025
25(OH)D2	oar3_OAR1_35492055	1	35492055	G	A	0.238166455016149	0.219998168208293	1.17198770453439	0.278993196890763	0.442472350341337	0.438284081073626	0.393470790378007	35553963
25(OH)D2	oar3_OAR1_182584167	1	182584167	G	A	-0.310562170844952	0.286871500500281	1.17198565918789	0.278993616381086	0.442472748487525	0.438286458878247	0.137331838565022	182646075
25(OH)D2	oar3_OAR1_208515163	1	208515163	A	G	0.214139214738928	0.197805073535974	1.17197286948232	0.27899623950366	0.442475238138116	0.438288836682867	0.517795637198622	208577071
25(OH)D2	oar3_OAR1_208516443	1	208516443	C	A	0.214139214738928	0.197805073535974	1.17197286948232	0.27899623950366	0.442475238138116	0.438291214487488	0.517795637198622	208578351
25(OH)D2	oar3_OAR1_208522744	1	208522744	A	C	0.214139214738928	0.197805073535974	1.17197286948232	0.27899623950366	0.442475238138116	0.438293592292109	0.517795637198622	208584652
25(OH)D2	oar3_OAR1_208531834	1	208531834	A	G	0.214139214738928	0.197805073535974	1.17197286948232	0.27899623950366	0.442475238138116	0.438295970096729	0.517795637198622	208593742
25(OH)D2	oar3_OAR1_208533122	1	208533122	A	G	0.214139214738928	0.197805073535974	1.17197286948232	0.27899623950366	0.442475238138116	0.43829834790135	0.517795637198622	208595030
25(OH)D2	oar3_OAR7_44717844	7	44717844	A	G	0.247527511911006	0.228646633634783	1.17197225271554	0.278996366001091	0.442475358198796	0.43830072570597	0.279642058165548	1136791257
25(OH)D2	oar3_OAR17_47226215	17	47226215	G	A	-0.282789241298893	0.261222565134996	1.17193732381082	0.279003529956198	0.442482157590035	0.438303103510591	0.185287610619469	1950496253
25(OH)D2	oar3_OAR17_47237162	17	47237162	A	G	-0.282789241298893	0.261222565134996	1.17193732381082	0.279003529956198	0.442482157590035	0.438305481315211	0.185287610619469	1950507200
25(OH)D2	oar3_OAR5_69414761	5	69414761	G	A	0.376148914445774	0.347463446390336	1.17192921154552	0.279005193823527	0.442483736776993	0.438307859119832	0.0938189845474614	937430112
25(OH)D2	oar3_OAR12_19675633	12	19675633	A	G	-0.298430016111705	0.275673835954896	1.17190904407306	0.279009330330033	0.442487662747577	0.438310236924452	0.152149944873208	1545581707
25(OH)D2	oar3_OAR12_19680251	12	19680251	A	G	-0.298430016111705	0.275673835954896	1.17190904407306	0.279009330330033	0.442487662747577	0.438312614729073	0.152149944873208	1545586325
25(OH)D2	oar3_OAR12_19689222	12	19689222	A	G	-0.298430016111705	0.275673835954896	1.17190904407306	0.279009330330033	0.442487662747577	0.438314992533693	0.152149944873208	1545595296
25(OH)D2	oar3_OAR12_19692670	12	19692670	C	A	-0.298430016111705	0.275673835954896	1.17190904407306	0.279009330330033	0.442487662747577	0.438317370338314	0.152149944873208	1545598744
25(OH)D2	oar3_OAR12_19699608	12	19699608	G	A	-0.298430016111705	0.275673835954896	1.17190904407306	0.279009330330033	0.442487662747577	0.438319748142935	0.152149944873208	1545605682
25(OH)D2	oar3_OAR12_19715896	12	19715896	G	A	-0.298430016111705	0.275673835954896	1.17190904407306	0.279009330330033	0.442487662747577	0.438322125947555	0.152149944873208	1545621970
25(OH)D2	oar3_OAR12_19754185	12	19754185	A	G	-0.298430016111705	0.275673835954896	1.17190904407306	0.279009330330033	0.442487662747577	0.438324503752176	0.152149944873208	1545660259
25(OH)D2	oar3_OAR16_37079907	16	37079907	A	G	-0.253936533317638	0.234573626534207	1.17190392421236	0.279010380465852	0.442488659431465	0.438326881556796	0.249448123620309	1868651369
25(OH)D2	oar3_OAR16_37175959	16	37175959	G	A	-0.253936533317638	0.234573626534207	1.17190392421236	0.279010380465852	0.442488659431465	0.438329259361417	0.249448123620309	1868747421
25(OH)D2	oar3_OAR16_37201068	16	37201068	G	A	-0.253936533317638	0.234573626534207	1.17190392421236	0.279010380465852	0.442488659431465	0.438331637166037	0.249448123620309	1868772530
25(OH)D2	oar3_OAR16_37222121	16	37222121	G	A	-0.253936533317638	0.234573626534207	1.17190392421236	0.279010380465852	0.442488659431465	0.438334014970658	0.249448123620309	1868793583
25(OH)D2	oar3_OAR16_37222143	16	37222143	G	A	-0.253936533317638	0.234573626534207	1.17190392421236	0.279010380465852	0.442488659431465	0.438336392775278	0.249448123620309	1868793605
25(OH)D2	oar3_OAR8_39047475	8	39047475	G	A	0.321285444152698	0.296792671902326	1.17186006195955	0.279019377266919	0.44249719824327	0.438338770579899	0.133849557522124	1231197754
25(OH)D2	oar3_OAR25_33178232	25	33178232	A	G	0.215772510125207	0.199324081366617	1.17185178322085	0.279021075400502	0.442498809921588	0.43834114838452	0.453142227122382	2393638209
25(OH)D2	oar3_OAR15_590939	15	590939	G	A	0.432809622273788	0.399825031441775	1.17180097450561	0.279031497561535	0.442508701397665	0.43834352618914	0.0696132596685083	1751275237
25(OH)D2	oar3_OAR15_629000	15	629000	A	G	0.432809622273788	0.399825031441775	1.17180097450561	0.279031497561535	0.442508701397665	0.438345903993761	0.0696132596685083	1751313298
25(OH)D2	oar3_OAR15_649403	15	649403	A	G	0.432809622273788	0.399825031441775	1.17180097450561	0.279031497561535	0.442508701397665	0.438348281798381	0.0696132596685083	1751333701
25(OH)D2	oar3_OAR15_703103	15	703103	G	A	0.432809622273788	0.399825031441775	1.17180097450561	0.279031497561535	0.442508701397665	0.438350659603002	0.0696132596685083	1751387401
25(OH)D2	oar3_OAR15_716615	15	716615	G	A	0.432809622273788	0.399825031441775	1.17180097450561	0.279031497561535	0.442508701397665	0.438353037407622	0.0696132596685083	1751400913
25(OH)D2	oar3_OAR15_11952947	15	11952947	A	G	-0.228968923163915	0.211521049553843	1.17177950530786	0.279035901588062	0.442512881138501	0.438355415212243	0.300884955752212	1762637245
25(OH)D2	oar3_OAR3_43048342	3	43048342	C	A	0.294110766127613	0.27170020566132	1.17176874729512	0.27903810843722	0.442514975590152	0.438357793016863	0.15410199556541	567626049
25(OH)D2	oar3_OAR3_43050703	3	43050703	G	A	0.294110766127613	0.27170020566132	1.17176874729512	0.27903810843722	0.442514975590152	0.438360170821484	0.15410199556541	567628410
25(OH)D2	oar3_OAR8_82998606	8	82998606	G	A	-0.654675678897744	0.604795245775878	1.17175192955553	0.279041558394901	0.442518249826087	0.438362548626105	0.0281146637265711	1275148885
25(OH)D2	oar3_OAR3_83574195	3	83574195	A	G	0.249280118849048	0.230289628846037	1.17172724006317	0.279046623245712	0.442523056676663	0.438364926430725	0.25527192008879	608151902
25(OH)D2	oar3_OAR3_83578570	3	83578570	A	G	0.249280118849048	0.230289628846037	1.17172724006317	0.279046623245712	0.442523056676663	0.438367304235346	0.25527192008879	608156277
25(OH)D2	oar3_OAR2_61875062	2	61875062	C	A	0.219803536211582	0.203061262753542	1.17169664151974	0.279052900451641	0.442529014084867	0.438369682039966	0.485310734463277	337500381
25(OH)D2	oar3_OAR21_8026487	21	8026487	A	G	0.315021183934131	0.291026830443953	1.17169198687277	0.279053855355095	0.442529920335965	0.438372059844587	0.137816979051819	2163410427
25(OH)D2	oar3_OAR21_8027198	21	8027198	A	G	0.315021183934131	0.291026830443953	1.17169198687277	0.279053855355095	0.442529920335965	0.438374437649207	0.137816979051819	2163411138
25(OH)D2	oar3_OAR21_8075864	21	8075864	A	G	0.315021183934131	0.291026830443953	1.17169198687277	0.279053855355095	0.442529920335965	0.438376815453828	0.137816979051819	2163459804
25(OH)D2	oar3_OAR1_118393407	1	118393407	A	G	-0.336440443014208	0.310828200724874	1.17158974989855	0.279074830366992	0.442549826406244	0.438379193258448	0.115982241953385	118455315
25(OH)D2	oar3_OAR1_118518511	1	118518511	C	A	-0.336440443014208	0.310828200724874	1.17158974989855	0.279074830366992	0.442549826406244	0.438381571063069	0.115982241953385	118580419
25(OH)D2	oar3_OAR1_118579389	1	118579389	A	G	-0.336440443014208	0.310828200724874	1.17158974989855	0.279074830366992	0.442549826406244	0.438383948867689	0.115982241953385	118641297
25(OH)D2	oar3_OAR2_222160916	2	222160916	A	G	-0.224668033042062	0.207569510032737	1.17153548023037	0.279085965179028	0.44256039355369	0.43838632667231	0.361738148984199	497786235
25(OH)D2	oar3_OAR21_1531282	21	1531282	A	G	-0.310004811842756	0.286414748662477	1.17151030798522	0.279091130099804	0.442565295112945	0.438388704476931	0.146179401993355	2156915222
25(OH)D2	oar3_OAR21_1533151	21	1533151	G	A	-0.310004811842756	0.286414748662477	1.17151030798522	0.279091130099804	0.442565295112945	0.438391082281551	0.146179401993355	2156917091
25(OH)D2	oar3_OAR21_1541986	21	1541986	C	A	-0.310004811842756	0.286414748662477	1.17151030798522	0.279091130099804	0.442565295112945	0.438393460086172	0.146179401993355	2156925926
25(OH)D2	oar3_OAR13_15942588	13	15942588	G	A	-0.243498697843563	0.224971242968742	1.17149184721336	0.279094918015876	0.442568889862079	0.438395837890792	0.287057522123894	1620906286
25(OH)D2	oar3_OAR1_17640085	1	17640085	G	A	0.306060328440082	0.28277646817946	1.17146022674466	0.279101406285291	0.442575047220207	0.438398215695413	0.14079822616408	17701993
25(OH)D2	oar3_OAR1_17648354	1	17648354	A	G	0.306060328440082	0.28277646817946	1.17146022674466	0.279101406285291	0.442575047220207	0.438400593500033	0.14079822616408	17710262
25(OH)D2	oar3_OAR17_64198739	17	64198739	A	G	0.332150806283198	0.306886328810819	1.17142783203585	0.279108053619829	0.442581355480757	0.438402971304654	0.132596685082873	1967468777
25(OH)D2	oar3_OAR11_39680824	11	39680824	G	A	-0.320928256103978	0.296518699436725	1.17141758493123	0.279110156348361	0.442583350940612	0.438405349109274	0.127624309392265	1503357407
25(OH)D2	oar3_OAR12_56138801	12	56138801	A	C	0.239101983494333	0.22091711553361	1.17140649993934	0.2791124310357	0.442585509581242	0.438407726913895	0.298119469026549	1582044875
25(OH)D2	oar3_OAR12_56139493	12	56139493	A	G	0.239101983494333	0.22091711553361	1.17140649993934	0.2791124310357	0.442585509581242	0.438410104718515	0.298119469026549	1582045567
25(OH)D2	oar3_OAR13_11925935	13	11925935	A	G	-0.223227090554683	0.206251125305489	1.17138900770797	0.279116020563284	0.442588915971411	0.438412482523136	0.352808988764045	1616889633
25(OH)D2	OAR2_238706074.1	2	226003694	G	A	-0.242726470423707	0.224268073042553	1.17138424457429	0.279116998001537	0.442589843538278	0.438414860327757	0.279492833517089	501629013
25(OH)D2	oar3_OAR4_46503629	4	46503629	A	G	0.211953034200815	0.195834968636971	1.17138265919538	0.279117323336634	0.442590152273707	0.438417238132377	0.429756637168142	795311401
25(OH)D2	oar3_OAR3_165959314	3	165959314	A	C	0.2205618439522	0.203795320579177	1.1713113517718	0.279131956804386	0.442604038968066	0.438419615936998	0.501117318435754	690537021
25(OH)D2	oar3_OAR5_69562228	5	69562228	A	G	0.242239442992497	0.223830244365135	1.17125694942734	0.279143121719535	0.442614633951199	0.438421993741618	0.274193548387097	937577579
25(OH)D2	oar3_OAR15_33666659	15	33666659	G	A	0.265961670339453	0.245751518550343	1.1712394269129	0.279146717959919	0.442618046584918	0.438424371546239	0.223509933774834	1784350957
25(OH)D2	oar3_OAR15_33670016	15	33670016	A	G	0.265961670339453	0.245751518550343	1.1712394269129	0.279146717959919	0.442618046584918	0.438426749350859	0.223509933774834	1784354314
25(OH)D2	oar3_OAR15_33697461	15	33697461	A	G	0.265961670339453	0.245751518550343	1.1712394269129	0.279146717959919	0.442618046584918	0.43842912715548	0.223509933774834	1784381759
25(OH)D2	OAR15_30217526.1	15	28874913	G	A	0.257884487230668	0.238290074615427	1.17122013590492	0.279150677225346	0.4426218036922	0.4384315049601	0.246408839779006	1779559211
25(OH)D2	oar3_OAR2_102132234	2	102132234	G	A	-0.308936806715125	0.285466015670866	1.17119842420959	0.279155133394682	0.442626032310193	0.438433882764721	0.146666666666667	377757553
25(OH)D2	OAR22_28842483.1	22	24516162	G	A	0.236351189900825	0.218395223737329	1.17119528078403	0.279155778567605	0.442626644535897	0.438436260569342	0.292171995589857	2229939629
25(OH)D2	oar3_OAR5_71575313	5	71575313	A	G	0.407021441001739	0.376101532015975	1.17118194876452	0.279158514921151	0.44262924114603	0.438438638373962	0.0641592920353982	939590664
25(OH)D2	oar3_OAR10_64660653	10	64660653	A	G	0.28868484325644	0.266758271932855	1.17114906197015	0.279165264973086	0.442635646441386	0.438441016178583	0.182122905027933	1442076177
25(OH)D2	oar3_OAR20_45507511	20	45507511	A	G	-0.296995222104304	0.274440144014408	1.17112606867053	0.2791699844962	0.442640124885406	0.438443393983203	0.17199558985667	2149775021
25(OH)D2	oar3_OAR4_40853763	4	40853763	A	G	-0.547374116897904	0.505807474692511	1.17111091624809	0.279173094683665	0.442643076186658	0.438445771787824	0.0424476295479603	789661535
25(OH)D2	oar3_OAR4_40859196	4	40859196	G	A	-0.547374116897904	0.505807474692511	1.17111091624809	0.279173094683665	0.442643076186658	0.438448149592444	0.0424476295479603	789666968
25(OH)D2	oar3_OAR4_40910726	4	40910726	C	A	-0.547374116897904	0.505807474692511	1.17111091624809	0.279173094683665	0.442643076186658	0.438450527397065	0.0424476295479603	789718498
25(OH)D2	oar3_OAR4_40910859	4	40910859	G	A	-0.547374116897904	0.505807474692511	1.17111091624809	0.279173094683665	0.442643076186658	0.438452905201685	0.0424476295479603	789718631
25(OH)D2	oar3_OAR4_40934780	4	40934780	G	A	-0.547374116897904	0.505807474692511	1.17111091624809	0.279173094683665	0.442643076186658	0.438455283006306	0.0424476295479603	789742552
25(OH)D2	oar3_OAR7_67518016	7	67518016	G	A	0.365458985089865	0.337706863969787	1.17110952139881	0.279173380992738	0.442643347868864	0.438457660810927	0.0993377483443709	1159591429
25(OH)D2	oar3_OAR7_67532630	7	67532630	A	G	0.365458985089865	0.337706863969787	1.17110952139881	0.279173380992738	0.442643347868864	0.438460038615547	0.0993377483443709	1159606043
25(OH)D2	oar3_OAR7_67539185	7	67539185	G	A	0.365458985089865	0.337706863969787	1.17110952139881	0.279173380992738	0.442643347868864	0.438462416420168	0.0993377483443709	1159612598
25(OH)D2	oar3_OAR7_67771211	7	67771211	G	A	0.365458985089865	0.337706863969787	1.17110952139881	0.279173380992738	0.442643347868864	0.438464794224788	0.0993377483443709	1159844624
25(OH)D2	oar3_OAR19_33424743	19	33424743	G	A	-0.281641299571062	0.260255171369772	1.17109989888968	0.279175356134979	0.442645222103097	0.438467172029409	0.179162072767365	2077371493
25(OH)D2	oar3_OAR3_20402703	3	20402703	G	A	0.345033611021039	0.318834856570966	1.17109254893731	0.279176864817944	0.442646653705966	0.438469549834029	0.104910714285714	544980410
25(OH)D2	oar3_OAR3_20402740	3	20402740	A	G	0.345033611021039	0.318834856570966	1.17109254893731	0.279176864817944	0.442646653705966	0.43847192763865	0.104910714285714	544980447
25(OH)D2	oar3_OAR3_20404164	3	20404164	G	A	0.345033611021039	0.318834856570966	1.17109254893731	0.279176864817944	0.442646653705966	0.43847430544327	0.104910714285714	544981871
25(OH)D2	oar3_OAR18_38404742	18	38404742	G	A	-0.21933415087858	0.202681828579911	1.17107008687056	0.279181475542473	0.442651028847851	0.438476683247891	0.421719955898567	2013842944
25(OH)D2	oar3_OAR18_38410184	18	38410184	A	G	-0.21933415087858	0.202681828579911	1.17107008687056	0.279181475542473	0.442651028847851	0.438479061052511	0.421719955898567	2013848386
25(OH)D2	oar3_OAR14_30789795	14	30789795	G	A	0.743054217441935	0.686644513048514	1.17105447779956	0.279184679628601	0.442654069208441	0.438481438857132	0.0209481808158765	1718817350
25(OH)D2	oar3_OAR13_44266748	13	44266748	A	G	0.226256237246158	0.209081282154181	1.1710375232902	0.279188159946431	0.442657371672221	0.438483816661753	0.351769911504425	1649230446
25(OH)D2	oar3_OAR23_33143578	23	33143578	G	A	0.341906053432965	0.315954596012803	1.17101976593119	0.279191805126966	0.442660830558847	0.438486194466373	0.101433296582139	2289365487
25(OH)D2	oar3_OAR3_65081642	3	65081642	A	G	-0.213433937527288	0.197234012144135	1.17101736302527	0.27919229839332	0.442661298614712	0.438488572270994	0.442714126807564	589659349
25(OH)D2	oar3_OAR3_65117176	3	65117176	A	G	-0.213433937527288	0.197234012144135	1.17101736302527	0.27919229839332	0.442661298614712	0.438490950075614	0.442714126807564	589694883
25(OH)D2	oar3_OAR3_65128354	3	65128354	G	A	-0.213433937527288	0.197234012144135	1.17101736302527	0.27919229839332	0.442661298614712	0.438493327880235	0.442714126807564	589706061
