## Supplemental table S7 - GWAS Results for Vitamin D status. for "Vitamin D status is heritable and under environment-dependent selection in the wild": 2_SEJ_GWAS_Results_600K.txt (part 109 of 196)

Model	SNP.Name	Chromosome	Position	A1	A2	effB	se_effB	chi2.1df	P1df	Pc1df	ExpP	Q.2	Cumu
25(OH)D2	oar3_OAR5_64200758	5	64200758	A	G	0.222840304839863	0.205929021033829	1.17098782047525	0.279198362951059	0.44266705319442	0.438495705684855	0.372516556291391	932216109
25(OH)D2	oar3_OAR5_64200974	5	64200974	G	A	0.222840304839863	0.205929021033829	1.17098782047525	0.279198362951059	0.44266705319442	0.438498083489476	0.372516556291391	932216325
25(OH)D2	oar3_OAR5_64204003	5	64204003	G	A	0.222840304839863	0.205929021033829	1.17098782047525	0.279198362951059	0.44266705319442	0.438500461294096	0.372516556291391	932219354
25(OH)D2	oar3_OAR10_75917849	10	75917849	G	A	-0.230247745762874	0.212775580385719	1.17097387606408	0.279201225547254	0.442669769459929	0.438502839098717	0.305862831858407	1453333373
25(OH)D2	oar3_OAR3_12380630	3	12380630	A	G	-0.248082633081693	0.22925722104533	1.17097245153422	0.279201517985761	0.442670046948986	0.438505216903337	0.237016574585635	536958337
25(OH)D2	oar3_OAR1_179257829	1	179257829	G	A	-0.213985118255577	0.197747346000311	1.17097012550358	0.279201995492153	0.442670500045048	0.438507594707958	0.501133786848073	179319737
25(OH)D2	oar3_OAR16_35181163	16	35181163	A	C	0.451113284544799	0.416882386848816	1.17096560778152	0.279202922929636	0.442671380070784	0.438509972512579	0.0629139072847682	1866752625
25(OH)D2	oar3_OAR16_35183527	16	35183527	G	A	0.451113284544799	0.416882386848816	1.17096560778152	0.279202922929636	0.442671380070784	0.438512350317199	0.0629139072847682	1866754989
25(OH)D2	oar3_OAR16_35188649	16	35188649	A	G	0.451113284544799	0.416882386848816	1.17096560778152	0.279202922929636	0.442671380070784	0.43851472812182	0.0629139072847682	1866760111
25(OH)D2	oar3_OAR16_35192244	16	35192244	G	A	0.451113284544799	0.416882386848816	1.17096560778152	0.279202922929636	0.442671380070784	0.43851710592644	0.0629139072847682	1866763706
25(OH)D2	oar3_OAR16_35199121	16	35199121	A	G	0.451113284544799	0.416882386848816	1.17096560778152	0.279202922929636	0.442671380070784	0.438519483731061	0.0629139072847682	1866770583
25(OH)D2	oar3_OAR16_35199256	16	35199256	A	G	0.451113284544799	0.416882386848816	1.17096560778152	0.279202922929636	0.442671380070784	0.438521861535681	0.0629139072847682	1866770718
25(OH)D2	oar3_OAR16_35204119	16	35204119	A	G	0.451113284544799	0.416882386848816	1.17096560778152	0.279202922929636	0.442671380070784	0.438524239340302	0.0629139072847682	1866775581
25(OH)D2	oar3_OAR16_35253162	16	35253162	C	A	0.451113284544799	0.416882386848816	1.17096560778152	0.279202922929636	0.442671380070784	0.438526617144922	0.0629139072847682	1866824624
25(OH)D2	oar3_OAR7_80101069	7	80101069	A	G	0.231463763413059	0.213900261191174	1.17096358774858	0.279203337620915	0.442671773562215	0.438528994949543	0.335359116022099	1172174482
25(OH)D2	oar3_OAR1_92767874	1	92767874	A	G	0.427006471548182	0.394607340143979	1.17095065922401	0.279205991727906	0.44267429198127	0.438531372754164	0.0712694877505568	92829782
25(OH)D2	oar3_OAR23_18777484	23	18777484	C	A	0.372360567696063	0.344107971500337	1.17094878570608	0.279206376346516	0.442674656936059	0.438533750558784	0.105524861878453	2274999393
25(OH)D2	oar3_OAR23_18784817	23	18784817	C	A	0.372360567696063	0.344107971500337	1.17094878570608	0.279206376346516	0.442674656936059	0.438536128363405	0.105524861878453	2275006726
25(OH)D2	oar3_OAR23_18789496	23	18789496	A	C	0.372360567696063	0.344107971500337	1.17094878570608	0.279206376346516	0.442674656936059	0.438538506168025	0.105524861878453	2275011405
25(OH)D2	oar3_OAR17_46990859	17	46990859	C	A	-0.291588783252599	0.269465379264842	1.17094279012484	0.279207607197045	0.44267582485759	0.438540883972646	0.174033149171271	1950260897
25(OH)D2	oar3_OAR13_2078257	13	2078257	G	A	-0.227895756694523	0.210604992902209	1.17094137467043	0.279207897780847	0.442676100584624	0.438543261777266	0.374860956618465	1607041955
25(OH)D2	oar3_OAR19_35238665	19	35238665	G	A	-1.02927406319307	0.951182555274077	1.17093909064007	0.279208366678579	0.442676545508673	0.438545639581887	0.0121278941565601	2079185415
25(OH)D2	OAR5_56922010.1	5	52505188	G	A	0.276904541699358	0.255903039415111	1.170871593383	0.2792222239088	0.442689694136051	0.438548017386507	0.187431091510474	920520539
25(OH)D2	oar3_OAR11_51603636	11	51603636	G	A	-0.655703607790968	0.60597848969746	1.17084856964019	0.279226950896313	0.442694179354078	0.438550395191128	0.0281146637265711	1515280219
25(OH)D2	oar3_OAR1_158131058	1	158131058	A	C	-0.243748695893767	0.225267508008482	1.17081288189359	0.279234278120425	0.442701131764677	0.438552772995749	0.269911504424779	158192966
25(OH)D2	oar3_OAR1_158168798	1	158168798	G	A	-0.243748695893767	0.225267508008482	1.17081288189359	0.279234278120425	0.442701131764677	0.438555150800369	0.269911504424779	158230706
25(OH)D2	oar3_OAR1_158179995	1	158179995	G	A	-0.243748695893767	0.225267508008482	1.17081288189359	0.279234278120425	0.442701131764677	0.43855752860499	0.269911504424779	158241903
25(OH)D2	oar3_OAR26_12035208	26	12035208	A	C	-0.385453967680429	0.356233395153121	1.17078130988752	0.27924076052401	0.442707282518946	0.43855990640961	0.0904494382022472	2417819491
25(OH)D2	oar3_OAR26_12041582	26	12041582	A	G	-0.385453967680429	0.356233395153121	1.17078130988752	0.27924076052401	0.442707282518946	0.438562284214231	0.0904494382022472	2417825865
25(OH)D2	oar3_OAR26_12059119	26	12059119	G	A	-0.385453967680429	0.356233395153121	1.17078130988752	0.27924076052401	0.442707282518946	0.438564662018851	0.0904494382022472	2417843402
25(OH)D2	oar3_OAR1_154304352	1	154304352	G	A	0.209519697538179	0.193636450621515	1.17078052639189	0.27924092139472	0.44270743515866	0.438567039823472	0.477653631284916	154366260
25(OH)D2	OAR2_92007103.1	2	86530501	A	G	-0.218272207629389	0.201726319897727	1.17077044476253	0.27924299140888	0.442709399257306	0.438569417628092	0.402222222222222	362155820
25(OH)D2	oar3_OAR20_44517492	20	44517492	A	G	0.213974503179919	0.197754487875618	1.17076938375351	0.279243209262064	0.442709605963404	0.438571795432713	0.484564498346196	2148785002
25(OH)D2	oar3_OAR20_44517729	20	44517729	G	A	0.213974503179919	0.197754487875618	1.17076938375351	0.279243209262064	0.442709605963404	0.438574173237333	0.484564498346196	2148785239
25(OH)D2	oar3_OAR20_44525827	20	44525827	A	G	0.213974503179919	0.197754487875618	1.17076938375351	0.279243209262064	0.442709605963404	0.438576551041954	0.484564498346196	2148793337
25(OH)D2	oar3_OAR20_44526997	20	44526997	A	G	0.213974503179919	0.197754487875618	1.17076938375351	0.279243209262064	0.442709605963404	0.438578928846575	0.484564498346196	2148794507
25(OH)D2	oar3_OAR20_44534187	20	44534187	A	G	0.213974503179919	0.197754487875618	1.17076938375351	0.279243209262064	0.442709605963404	0.438581306651195	0.484564498346196	2148801697
25(OH)D2	OAR1_59485241.1	1	56514297	C	A	0.218459726784388	0.201900351133852	1.17076201609074	0.279244722043785	0.442711041337792	0.438583684455816	0.3780353200883	56576205
25(OH)D2	oar3_OAR20_37693608	20	37693608	G	A	0.471388765000964	0.435658968814635	1.17075261487095	0.279246652385122	0.442712872901928	0.438586062260436	0.0529217199558986	2141961118
25(OH)D2	oar3_OAR20_37749973	20	37749973	G	A	0.471388765000964	0.435658968814635	1.17075261487095	0.279246652385122	0.442712872901928	0.438588440065057	0.0529217199558986	2142017483
25(OH)D2	oar3_OAR20_37754700	20	37754700	A	G	0.471388765000964	0.435658968814635	1.17075261487095	0.279246652385122	0.442712872901928	0.438590817869677	0.0529217199558986	2142022210
25(OH)D2	oar3_OAR12_23548999	12	23548999	G	A	-0.243180825182044	0.224749930070075	1.17073748805741	0.279249758391165	0.442715819962035	0.438593195674298	0.291160220994475	1549455073
25(OH)D2	oar3_OAR9_15141865	9	15141865	G	A	0.388043899103211	0.358636864556125	1.17071682957727	0.279254000291043	0.442719844770159	0.438595573478918	0.0790929203539823	1297864544
25(OH)D2	oar3_OAR9_15147113	9	15147113	G	A	0.388043899103211	0.358636864556125	1.17071682957727	0.279254000291043	0.442719844770159	0.438597951283539	0.0790929203539823	1297869792
25(OH)D2	oar3_OAR9_15158166	9	15158166	G	A	0.388043899103211	0.358636864556125	1.17071682957727	0.279254000291043	0.442719844770159	0.438600329088159	0.079646017699115	1297880845
25(OH)D2	oar3_OAR4_76220556	4	76220556	G	A	0.361954952219745	0.334529586219876	1.17068479903665	0.279260577428566	0.442726085262417	0.43860270689278	0.0952380952380952	825028328
25(OH)D2	oar3_OAR25_11570420	25	11570420	A	G	0.224331063794962	0.207334459167625	1.17067368234049	0.27926286017186	0.442728251153806	0.438605084697401	0.353200883002208	2372030397
25(OH)D2	oar3_OAR17_59430761	17	59430761	G	A	0.306527213801606	0.283308639558262	1.17062673421453	0.279272500932288	0.442737398345038	0.438607462502021	0.144284128745838	1962700799
25(OH)D2	oar3_OAR12_72119812	12	72119812	G	A	0.661252638213422	0.611169167272269	1.17060927961893	0.279276085326657	0.442740799205248	0.438609840306642	0.0253583241455347	1598025886
25(OH)D2	oar3_OAR12_72128546	12	72128546	C	A	0.661252638213422	0.611169167272269	1.17060927961893	0.279276085326657	0.442740799205248	0.438612218111262	0.0253583241455347	1598034620
25(OH)D2	oar3_OAR12_72137654	12	72137654	A	G	0.661252638213422	0.611169167272269	1.17060927961893	0.279276085326657	0.442740799205248	0.438614595915883	0.0253583241455347	1598043728
25(OH)D2	oar3_OAR17_14531029	17	14531029	A	G	0.217637641588817	0.201155403826686	1.17058947314642	0.279280152761761	0.442744658354878	0.438616973720503	0.476216814159292	1917801067
25(OH)D2	oar3_OAR24_9866533	24	9866533	G	A	0.218349448391824	0.201814218214696	1.17057886462316	0.27928233134698	0.442746725371161	0.438619351525124	0.35832414553473	2328328548
25(OH)D2	oar3_OAR24_9879849	24	9879849	G	A	0.218349448391824	0.201814218214696	1.17057886462316	0.27928233134698	0.442746725371161	0.438621729329744	0.35832414553473	2328341864
25(OH)D2	oar3_OAR24_9891031	24	9891031	A	G	0.218349448391824	0.201814218214696	1.17057886462316	0.27928233134698	0.442746725371161	0.438624107134365	0.35832414553473	2328353046
25(OH)D2	oar3_OAR4_103769572	4	103769572	A	G	0.209583989419333	0.193714968626381	1.17054966396517	0.27928832815675	0.442752415046302	0.438626484938986	0.4490022172949	852577344
25(OH)D2	oar3_OAR3_125467708	3	125467708	A	G	0.228421602996451	0.211126898525065	1.1705425739024	0.279289784236027	0.442753796544307	0.438628862743606	0.337053571428571	650045415
25(OH)D2	oar3_OAR3_189194023	3	189194023	C	A	0.346192090922573	0.319981343346276	1.17053652264103	0.279291026985245	0.442754975637224	0.438631240548227	0.107853982300885	713771730
25(OH)D2	oar3_OAR2_86424661	2	86424661	A	G	-0.218019464686104	0.20151828333635	1.17047361476631	0.279303946805855	0.442767233571743	0.438633618352847	0.401548672566372	362049980
25(OH)D2	oar3_OAR2_86455197	2	86455197	A	C	-0.218019464686104	0.20151828333635	1.17047361476631	0.279303946805855	0.442767233571743	0.438635996157468	0.401548672566372	362080516
25(OH)D2	oar3_OAR2_86465067	2	86465067	G	A	-0.218019464686104	0.20151828333635	1.17047361476631	0.279303946805855	0.442767233571743	0.438638373962088	0.401548672566372	362090386
25(OH)D2	oar3_OAR11_28146079	11	28146079	A	C	-0.349471769074853	0.323033544096841	1.17038555348332	0.279322033819836	0.442784393661146	0.438640751766709	0.101769911504425	1491822662
25(OH)D2	OAR17_27639885.1	17	25018550	A	G	0.355985745636253	0.329057300788148	1.17036723443517	0.279325796576975	0.442787963537083	0.438643129571329	0.106394707828004	1928288588
25(OH)D2	oar3_OAR9_17598239	9	17598239	A	G	0.219323463553562	0.202733736522031	1.17035641967999	0.279328017972243	0.442790071054664	0.43864550737595	0.392699115044248	1300320918
25(OH)D2	OAR5_56102371.1	5	51691681	A	G	-0.301294690739154	0.278507776568752	1.17032991249873	0.279333462750688	0.442795236687851	0.438647885180571	0.151047409040794	919707032
25(OH)D2	oar3_OAR4_81714018	4	81714018	G	A	0.273911566963343	0.253197867329311	1.17030930514107	0.279337695752553	0.44279925264685	0.438650262985191	0.193922651933702	830521790
25(OH)D2	oar3_OAR4_81719928	4	81719928	G	A	0.273911566963343	0.253197867329311	1.17030930514107	0.279337695752553	0.44279925264685	0.438652640789812	0.193922651933702	830527700
25(OH)D2	oar3_OAR13_11514277	13	11514277	C	A	-0.225439935634102	0.20839500005916	1.17027280719212	0.279345193073597	0.442806365499943	0.438655018594432	0.334806629834254	1616477975
25(OH)D2	oar3_OAR7_94408975	7	94408975	C	A	-0.220919463017123	0.204217962256001	1.17025385683939	0.279349085909628	0.442810058683147	0.438657396399053	0.386033519553073	1186482388
25(OH)D2	oar3_OAR21_49995403	21	49995403	A	G	0.308429043767577	0.285114105003194	1.1702351232252	0.279352934289841	0.442813709673465	0.438659774203673	0.149278579356271	2205379343
25(OH)D2	oar3_OAR15_13328718	15	13328718	A	G	0.661099614754112	0.611126444255851	1.17023115172054	0.279353750150609	0.44281448368518	0.438662152008294	0.0292171995589857	1764013016
25(OH)D2	oar3_OAR5_41897478	5	41897478	A	G	-0.339107331650378	0.313475171440208	1.17022147018983	0.279355739026803	0.442816370540049	0.438664529812914	0.109823399558499	909912829
25(OH)D2	oar3_OAR5_41920759	5	41920759	A	G	-0.339107331650378	0.313475171440208	1.17022147018983	0.279355739026803	0.442816370540049	0.438666907617535	0.109823399558499	909936110
25(OH)D2	oar3_OAR5_41929469	5	41929469	G	A	-0.339107331650378	0.313475171440208	1.17022147018983	0.279355739026803	0.442816370540049	0.438669285422155	0.109823399558499	909944820
25(OH)D2	oar3_OAR5_42043994	5	42043994	G	A	-0.339107331650378	0.313475171440208	1.17022147018983	0.279355739026803	0.442816370540049	0.438671663226776	0.109823399558499	910059345
25(OH)D2	oar3_OAR5_10692946	5	10692946	A	G	-0.270280618721969	0.249851412382811	1.1702164296929	0.279356774502809	0.442817352898518	0.438674041031397	0.202447163515017	878708297
25(OH)D2	oar3_OAR5_10697790	5	10697790	A	G	-0.270280618721969	0.249851412382811	1.1702164296929	0.279356774502809	0.442817352898518	0.438676418836017	0.202447163515017	878713141
25(OH)D2	OAR12_80045456.1	12	72642814	A	G	0.236959127087673	0.219049623271791	1.1702047629569	0.279359171234514	0.442819626678683	0.438678796640638	0.279492833517089	1598548888
25(OH)D2	oar3_OAR1_73676504	1	73676504	G	A	0.228229099429298	0.210979962252836	1.17019870339766	0.279360416077727	0.442820807659252	0.438681174445258	0.328729281767956	73738412
25(OH)D2	oar3_OAR9_7697892	9	7697892	A	G	-0.224506051552656	0.207540340697953	1.17017564031003	0.279365154098197	0.442825302594696	0.438683552249879	0.351545253863135	1290420571
25(OH)D2	oar3_OAR1_236886426	1	236886426	G	A	-0.225945005825337	0.208875813317818	1.17011671914942	0.279377259167627	0.442836786494365	0.438685930054499	0.318994413407821	236948334
25(OH)D2	oar3_OAR1_170375781	1	170375781	A	G	0.52291114956177	0.48341121966404	1.17009831037543	0.279381041297423	0.442840374510303	0.43868830785912	0.0441501103752759	170437689
25(OH)D2	oar3_OAR1_170388828	1	170388828	G	A	0.52291114956177	0.48341121966404	1.17009831037543	0.279381041297423	0.442840374510303	0.43869068566374	0.0441501103752759	170450736
25(OH)D2	oar3_OAR2_207904742	2	207904742	A	G	-0.239724590845982	0.221619372927192	1.17006429996102	0.27938802899406	0.442847003527565	0.438693063468361	0.290358744394619	483530061
25(OH)D2	OAR1_275535522.1	1	254961266	G	A	-0.216589084869319	0.200234593833055	1.17002437729302	0.279396231689054	0.442854785105722	0.438695441272981	0.429437706725469	255023174
25(OH)D2	oar3_OAR24_1389267	24	1389267	A	G	0.343427622472007	0.317496540868967	1.17001775051811	0.279397593286095	0.442856076792485	0.438697819077602	0.119021134593993	2319851282
25(OH)D2	OAR9_64327803.1	9	61194046	G	A	0.24287153100949	0.224535671359729	1.16999102176153	0.279403085302837	0.442861286803769	0.438700196882223	0.239801543550165	1343916725
25(OH)D2	oar3_OAR1_169173761	1	169173761	G	A	-0.240807860391776	0.222628501867567	1.1699836433747	0.279404601380277	0.442862725027192	0.438702574686843	0.264771460423634	169235669
25(OH)D2	OAR10_8516579.1	10	10155086	A	G	-0.21303376017862	0.196952301054567	1.16997005877779	0.27940739270873	0.442865373007701	0.438704952491464	0.465783664459161	1387570610
25(OH)D2	oar3_OAR18_19567859	18	19567859	G	A	0.233317891287499	0.215708089694296	1.16993900367365	0.279413773964695	0.442871426522377	0.438707330296084	0.305402425578831	1995006061
25(OH)D2	oar3_OAR18_19573231	18	19573231	A	G	0.233317891287499	0.215708089694296	1.16993900367365	0.279413773964695	0.442871426522377	0.438709708100705	0.305402425578831	1995011433
25(OH)D2	oar3_OAR4_96071154	4	96071154	G	A	0.339693314733485	0.314060688398226	1.16989488786959	0.279422839271613	0.442880026154883	0.438712085905325	0.118653421633554	844878926
25(OH)D2	oar3_OAR4_96101216	4	96101216	A	C	0.339693314733485	0.314060688398226	1.16989488786959	0.279422839271613	0.442880026154883	0.438714463709946	0.118653421633554	844908988
25(OH)D2	oar3_OAR11_45061710	11	45061710	G	A	0.224749720385137	0.207790552989842	1.1698945625515	0.279422906122237	0.442880089571118	0.438716841514566	0.364640883977901	1508738293
25(OH)D2	oar3_OAR3_25109124	3	25109124	G	A	-0.361759106980245	0.334461687044926	1.16989313837617	0.279423198780692	0.442880367194451	0.438719219319187	0.097452934662237	549686831
25(OH)D2	oar3_OAR3_25217033	3	25217033	A	G	-0.361759106980245	0.334461687044926	1.16989313837617	0.279423198780692	0.442880367194451	0.438721597123808	0.097452934662237	549794740
25(OH)D2	oar3_OAR21_2712706	21	2712706	G	A	-0.277969750468163	0.256996629619129	1.16987704323585	0.279426506250667	0.442883504738668	0.438723974928428	0.180110497237569	2158096646
25(OH)D2	oar3_OAR21_2750403	21	2750403	A	G	-0.277969750468163	0.256996629619129	1.16987704323585	0.279426506250667	0.442883504738668	0.438726352733049	0.180110497237569	2158134343
25(OH)D2	oar3_OAR21_2753132	21	2753132	G	A	-0.277969750468163	0.256996629619129	1.16987704323585	0.279426506250667	0.442883504738668	0.438728730537669	0.180110497237569	2158137072
25(OH)D2	oar3_OAR21_2764095	21	2764095	A	G	-0.277969750468163	0.256996629619129	1.16987704323585	0.279426506250667	0.442883504738668	0.43873110834229	0.180110497237569	2158148035
25(OH)D2	oar3_OAR21_2766327	21	2766327	G	A	-0.277969750468163	0.256996629619129	1.16987704323585	0.279426506250667	0.442883504738668	0.43873348614691	0.180110497237569	2158150267
25(OH)D2	oar3_OAR8_9883991	8	9883991	A	G	0.233882743762758	0.216236383315875	1.16987328141982	0.279427279291961	0.442884238062109	0.438735863951531	0.323756906077348	1202034270
25(OH)D2	s44271.1	2	247746861	A	G	0.305125508816573	0.282121380258887	1.16972839752808	0.279457054525759	0.44291248296186	0.438738241756151	0.149558498896247	523372180
25(OH)D2	oar3_OAR1_188033012	1	188033012	G	A	0.241958437822077	0.22371686478324	1.16972586983564	0.279457574029875	0.442912975756415	0.438740619560772	0.289210233592881	188094920
25(OH)D2	s08606.1	15	70003386	G	A	1.05026289006423	0.971107339660551	1.16966519680839	0.279470044222349	0.442924804718949	0.438742997365393	0.0110253583241455	1820687684
25(OH)D2	oar3_OAR15_70134976	15	70134976	G	A	1.05026289006423	0.971107339660551	1.16966519680839	0.279470044222349	0.442924804718949	0.438745375170013	0.0110253583241455	1820819274
25(OH)D2	oar3_OAR15_70138810	15	70138810	G	A	1.05026289006423	0.971107339660551	1.16966519680839	0.279470044222349	0.442924804718949	0.438747752974634	0.0110253583241455	1820823108
25(OH)D2	oar3_OAR15_70216724	15	70216724	C	A	1.05026289006423	0.971107339660551	1.16966519680839	0.279470044222349	0.442924804718949	0.438750130779254	0.0110253583241455	1820901022
25(OH)D2	oar3_OAR15_70232652	15	70232652	C	A	1.05026289006423	0.971107339660551	1.16966519680839	0.279470044222349	0.442924804718949	0.438752508583875	0.0110253583241455	1820916950
25(OH)D2	OAR15_76110739.1	15	70233495	G	A	1.05026289006423	0.971107339660551	1.16966519680839	0.279470044222349	0.442924804718949	0.438754886388495	0.0110253583241455	1820917793
25(OH)D2	oar3_OAR15_70238467	15	70238467	A	C	1.05026289006423	0.971107339660551	1.16966519680839	0.279470044222349	0.442924804718949	0.438757264193116	0.0110253583241455	1820922765
25(OH)D2	oar3_OAR15_70300624	15	70300624	G	A	1.05026289006423	0.971107339660551	1.16966519680839	0.279470044222349	0.442924804718949	0.438759641997736	0.0110253583241455	1820984922
25(OH)D2	oar3_OAR15_70308981	15	70308981	A	G	1.05026289006423	0.971107339660551	1.16966519680839	0.279470044222349	0.442924804718949	0.438762019802357	0.0110253583241455	1820993279
25(OH)D2	oar3_OAR15_70323627	15	70323627	G	A	1.05026289006423	0.971107339660551	1.16966519680839	0.279470044222349	0.442924804718949	0.438764397606977	0.0110253583241455	1821007925
25(OH)D2	oar3_OAR15_70343064	15	70343064	A	G	1.05026289006423	0.971107339660551	1.16966519680839	0.279470044222349	0.442924804718949	0.438766775411598	0.0110253583241455	1821027362
25(OH)D2	oar3_OAR15_30319331	15	30319331	G	A	-0.220690370998452	0.204063771030214	1.16959352008949	0.279484776919589	0.442938779616287	0.438769153216219	0.464128035320088	1781003629
25(OH)D2	oar3_OAR15_30321904	15	30321904	G	A	-0.220690370998452	0.204063771030214	1.16959352008949	0.279484776919589	0.442938779616287	0.438771531020839	0.464128035320088	1781006202
25(OH)D2	OAR13_42475974.1	13	38906595	G	A	0.219214651011407	0.202699580141826	1.16958948361554	0.279485606620468	0.442939566632772	0.43877390882546	0.460859977949283	1643870293
25(OH)D2	oar3_OAR3_158764012	3	158764012	A	C	-0.305397601845886	0.28239009393006	1.16958645235023	0.279486229701841	0.44294015765888	0.43877628663008	0.142937219730942	683341719
25(OH)D2	oar3_OAR16_62638484	16	62638484	A	G	-0.210054245769295	0.194230006391831	1.16958093284074	0.279487364250238	0.442941233837757	0.438778664434701	0.503314917127072	1894209946
25(OH)D2	oar3_OAR10_74783030	10	74783030	G	A	-0.22171762557693	0.205015821649597	1.16956855091362	0.279489909406144	0.442943648046742	0.438781042239321	0.458797327394209	1452198554
25(OH)D2	oar3_OAR2_153125911	2	153125911	A	C	0.229485096524092	0.212202309675321	1.16952297956952	0.279499277034604	0.442952533651745	0.438783420043942	0.367745535714286	428751230
25(OH)D2	oar3_OAR2_153129747	2	153129747	A	G	0.229485096524092	0.212202309675321	1.16952297956952	0.279499277034604	0.442952533651745	0.438785797848562	0.367745535714286	428755066
25(OH)D2	OAR7_74151838.1	7	67614687	G	A	0.253647910787767	0.234545515641506	1.16952177221995	0.279499525222316	0.442952769067269	0.438788175653183	0.230981256890849	1159688100
25(OH)D2	oar3_OAR7_67620728	7	67620728	A	G	0.253647910787767	0.234545515641506	1.16952177221995	0.279499525222316	0.442952769067269	0.438790553457803	0.230981256890849	1159694141
25(OH)D2	OAR2_14275054.1	2	14827510	A	G	-0.222895930897702	0.206115465916011	1.16945393548769	0.279513470464688	0.442965996548886	0.438792931262424	0.353914002205072	290452829
25(OH)D2	oar3_OAR18_36109679	18	36109679	A	G	0.214188538585241	0.198064123262185	1.16944775242418	0.279514741564817	0.442967202214489	0.438795309067045	0.423756906077348	2011547881
25(OH)D2	oar3_OAR18_36110293	18	36110293	A	C	0.214188538585241	0.198064123262185	1.16944775242418	0.279514741564817	0.442967202214489	0.438797686871665	0.423756906077348	2011548495
25(OH)D2	oar3_OAR9_89981855	9	89981855	A	G	-0.573987408602173	0.530780133464585	1.16943318159508	0.279517737031549	0.442970043471298	0.438800064676286	0.0385887541345094	1372704534
25(OH)D2	oar3_OAR26_15352529	26	15352529	A	G	0.267109992393905	0.247003513743116	1.16942939794838	0.279518514879138	0.442970781272756	0.438802442480906	0.203867403314917	2421136812
25(OH)D2	oar3_OAR26_15357426	26	15357426	A	G	0.267109992393905	0.247003513743116	1.16942939794838	0.279518514879138	0.442970781272756	0.438804820285527	0.203867403314917	2421141709
25(OH)D2	oar3_OAR10_84503954	10	84503954	A	G	-0.220305662973221	0.203722692730773	1.16942535544074	0.279519345946751	0.442971569553532	0.438807198090147	0.358803986710963	1461919478
25(OH)D2	oar3_OAR10_84504835	10	84504835	G	A	-0.220305662973221	0.203722692730773	1.16942535544074	0.279519345946751	0.442971569553532	0.438809575894768	0.358803986710963	1461920359
25(OH)D2	oar3_OAR8_25732423	8	25732423	C	A	0.22064287835418	0.204038248978574	1.16938266914227	0.279528121680085	0.442979893427097	0.438811953699388	0.387472283813747	1217882702
25(OH)D2	oar3_OAR14_35272185	14	35272185	G	A	-0.244987417910785	0.226552584234954	1.16936346249062	0.279532070424706	0.442983638823306	0.438814331504009	0.266298342541436	1723299740
25(OH)D2	oar3_OAR14_35307108	14	35307108	A	G	-0.244987417910785	0.226552584234954	1.16936346249062	0.279532070424706	0.442983638823306	0.43881670930863	0.266298342541436	1723334663
25(OH)D2	oar3_OAR14_35313683	14	35313683	G	A	-0.244987417910785	0.226552584234954	1.16936346249062	0.279532070424706	0.442983638823306	0.43881908711325	0.266298342541436	1723341238
25(OH)D2	oar3_OAR14_35349926	14	35349926	G	A	-0.244987417910785	0.226552584234954	1.16936346249062	0.279532070424706	0.442983638823306	0.438821464917871	0.266298342541436	1723377481
25(OH)D2	oar3_OAR14_35378060	14	35378060	A	G	-0.244987417910785	0.226552584234954	1.16936346249062	0.279532070424706	0.442983638823306	0.438823842722491	0.266298342541436	1723405615
25(OH)D2	oar3_OAR14_35404742	14	35404742	A	G	-0.244987417910785	0.226552584234954	1.16936346249062	0.279532070424706	0.442983638823306	0.438826220527112	0.266298342541436	1723432297
25(OH)D2	oar3_OAR3_210477039	3	210477039	A	G	0.217995574870445	0.20159244628301	1.16935626241153	0.279533550725505	0.442985042888483	0.438828598331732	0.403421633554084	735054746
25(OH)D2	oar3_OAR3_210503899	3	210503899	G	A	0.217995574870445	0.20159244628301	1.16935626241153	0.279533550725505	0.442985042888483	0.438830976136353	0.403421633554084	735081606
25(OH)D2	oar3_OAR3_210505767	3	210505767	C	A	0.217995574870445	0.20159244628301	1.16935626241153	0.279533550725505	0.442985042888483	0.438833353940973	0.403421633554084	735083474
25(OH)D2	oar3_OAR3_210520224	3	210520224	A	G	0.217995574870445	0.20159244628301	1.16935626241153	0.279533550725505	0.442985042888483	0.438835731745594	0.403421633554084	735097931
25(OH)D2	oar3_OAR3_210548077	3	210548077	G	A	0.217995574870445	0.20159244628301	1.16935626241153	0.279533550725505	0.442985042888483	0.438838109550215	0.403421633554084	735125784
25(OH)D2	oar3_OAR10_33416505	10	33416505	G	A	-0.228825429311268	0.211608924430202	1.16933947810893	0.27953700153384	0.442988315970139	0.438840487354835	0.353496115427303	1410832029
25(OH)D2	oar3_OAR14_31932018	14	31932018	A	G	0.320323762782627	0.296223907308732	1.16933272086087	0.279538390821384	0.442989633701475	0.438842865159456	0.136865342163355	1719959573
25(OH)D2	oar3_OAR2_67775610	2	67775610	C	A	-0.306570952642009	0.283508851726472	1.16930756872738	0.279543562166668	0.442994538673643	0.438845242964076	0.132369299221357	343400929
25(OH)D2	oar3_OAR10_11642147	10	11642147	C	A	-0.442085756037146	0.408834009239755	1.1692813230943	0.279548958467002	0.442999656980883	0.438847620768697	0.0756906077348066	1389057671
25(OH)D2	oar3_OAR24_29483422	24	29483422	G	A	0.313921738546159	0.290311374047543	1.16926965560066	0.279551357433976	0.443001932353169	0.438849998573317	0.132304299889746	2347945437
25(OH)D2	oar3_OAR26_40427418	26	40427418	A	G	0.397492132169388	0.367601162396561	1.16923907739008	0.279557644778708	0.443007895742855	0.438852376377938	0.0629139072847682	2446211701
25(OH)D2	oar3_OAR21_16835684	21	16835684	A	G	0.254851657584545	0.235687509176453	1.16923495923209	0.279558491548193	0.443008698879134	0.438854754182558	0.236632536973834	2172219624
25(OH)D2	OAR7_83594604.1	7	76514110	A	G	-0.354364271207612	0.327724879940633	1.16917906192552	0.279569985388685	0.443019600371997	0.438857131987179	0.109151047409041	1168587523
25(OH)D2	oar3_OAR1_85307499	1	85307499	G	A	-0.249773971309837	0.23099893416396	1.16916123117163	0.279573651949066	0.443023077940345	0.438859509791799	0.252759381898455	85369407
25(OH)D2	oar3_OAR1_65248256	1	65248256	A	G	-0.222770172395021	0.206027388191731	1.16913366961067	0.279579319586884	0.443028453410742	0.43886188759642	0.36766334440753	65310164
25(OH)D2	OAR9_33735501_X.1	9	32212468	G	A	0.2160355349117	0.199799778810721	1.16912346981914	0.279581417063759	0.4430304427531	0.438864265401041	0.429988974641676	1314935147
25(OH)D2	OAR26_43055353.1	26	37994382	C	A	0.214348429827697	0.19824061290651	1.16910993064123	0.279584201280004	0.443033083422492	0.438866643205661	0.527563395810364	2443778665
25(OH)D2	oar3_OAR21_6643758	21	6643758	G	A	-0.212508092398647	0.196540252348104	1.16908994955632	0.279588310283262	0.443036980560148	0.438869021010282	0.465831435079727	2162027698
25(OH)D2	oar3_OAR18_62345664	18	62345664	G	A	-0.234504917080657	0.216884442803108	1.16908773610339	0.279588765472707	0.443037412278237	0.438871398814902	0.315964523281596	2037783866
25(OH)D2	oar3_OAR7_65969631	7	65969631	G	A	-0.618857763094764	0.5723650836679	1.16905628662525	0.27959523305727	0.443043546343103	0.438873776619523	0.0336273428886439	1158043044
25(OH)D2	oar3_OAR7_66117511	7	66117511	G	A	-0.618857763094764	0.5723650836679	1.16905628662525	0.27959523305727	0.443043546343103	0.438876154424143	0.0336273428886439	1158190924
25(OH)D2	oar3_OAR7_66135910	7	66135910	A	C	-0.618857763094764	0.5723650836679	1.16905628662525	0.27959523305727	0.443043546343103	0.438878532228764	0.0336273428886439	1158209323
25(OH)D2	oar3_OAR3_203624100	3	203624100	G	A	0.229150326630104	0.211937707955383	1.16902687330788	0.279601282076179	0.443049283383504	0.438880910033384	0.353768278965129	728201807
25(OH)D2	oar3_OAR3_203626120	3	203626120	G	A	0.229150326630104	0.211937707955383	1.16902687330788	0.279601282076179	0.443049283383504	0.438883287838005	0.353768278965129	728203827
25(OH)D2	oar3_OAR3_203636587	3	203636587	A	G	0.229150326630104	0.211937707955383	1.16902687330788	0.279601282076179	0.443049283383504	0.438885665642625	0.353768278965129	728214294
25(OH)D2	oar3_OAR3_203706147	3	203706147	G	A	0.229150326630104	0.211937707955383	1.16902687330788	0.279601282076179	0.443049283383504	0.438888043447246	0.353768278965129	728283854
25(OH)D2	oar3_OAR16_39706045	16	39706045	G	C	-0.218953320170174	0.202507292396141	1.16901944814378	0.279602809130231	0.443050731673029	0.438890421251867	0.391160220994475	1871277507
25(OH)D2	oar3_OAR7_13360599	7	13360599	A	G	0.331009529833816	0.306147619680496	1.1690126764084	0.279604201809765	0.443052052516662	0.438892799056487	0.127494456762749	1105434012
25(OH)D2	oar3_OAR12_11904733	12	11904733	G	A	0.395116035081321	0.365440933553204	1.16900111894852	0.279606578744739	0.443054306841657	0.438895176861108	0.078159645232816	1537810807
25(OH)D2	oar3_OAR12_11915291	12	11915291	G	A	0.395116035081321	0.365440933553204	1.16900111894852	0.279606578744739	0.443054306841657	0.438897554665728	0.078159645232816	1537821365
25(OH)D2	oar3_OAR12_11927462	12	11927462	A	G	0.395116035081321	0.365440933553204	1.16900111894852	0.279606578744739	0.443054306841657	0.438899932470349	0.078159645232816	1537833536
25(OH)D2	oar3_OAR12_11939739	12	11939739	A	G	0.395116035081321	0.365440933553204	1.16900111894852	0.279606578744739	0.443054306841657	0.438902310274969	0.078159645232816	1537845813
25(OH)D2	oar3_OAR12_11962341	12	11962341	A	G	0.395116035081321	0.365440933553204	1.16900111894852	0.279606578744739	0.443054306841657	0.43890468807959	0.078159645232816	1537868415
25(OH)D2	oar3_OAR3_64372139	3	64372139	A	C	0.273206569676252	0.252687822971876	1.16899768011287	0.279607285988864	0.443054977602597	0.43890706588421	0.194812362030905	588949846
25(OH)D2	oar3_OAR1_108877153	1	108877153	G	A	-0.256852961286648	0.237562874505968	1.16899327042892	0.279608192904672	0.443055837734321	0.438909443688831	0.238521836506159	108939061
25(OH)D2	oar3_OAR1_108877518	1	108877518	A	G	-0.256852961286648	0.237562874505968	1.16899327042892	0.279608192904672	0.443055837734321	0.438911821493452	0.238521836506159	108939426
25(OH)D2	oar3_OAR13_6441728	13	6441728	G	A	0.23604421869561	0.218317402173804	1.16898792761657	0.279609291736916	0.443056879881032	0.438914199298072	0.307395143487859	1611405426
25(OH)D2	oar3_OAR7_93064983	7	93064983	A	G	0.330394079656689	0.305582418088044	1.16898190010115	0.279610531395505	0.44305805558761	0.438916577102693	0.11037527593819	1185138396
25(OH)D2	oar3_OAR7_93074136	7	93074136	A	G	0.330394079656689	0.305582418088044	1.16898190010115	0.279610531395505	0.44305805558761	0.438918954907313	0.11037527593819	1185147549
25(OH)D2	oar3_OAR9_54548529	9	54548529	G	A	-0.267470409159071	0.247393860899714	1.16889001122288	0.279629430726867	0.44307597971465	0.438921332711934	0.20916114790287	1337271208
25(OH)D2	oar3_OAR2_97201247	2	97201247	G	A	0.224653230217141	0.207791925734621	1.16887480935338	0.279632557540982	0.443078945145918	0.438923710516554	0.371937639198218	372826566
25(OH)D2	oar3_OAR1_114384671	1	114384671	A	G	-0.209187418774922	0.193487588238739	1.16886646689961	0.279634273486979	0.443080572522809	0.438926088321175	0.536405005688282	114446579
25(OH)D2	oar3_OAR5_97872192	5	97872192	G	A	0.227104941008891	0.210062030195443	1.16884802963945	0.279638065864696	0.443084169143769	0.438928466125795	0.337942477876106	965887543
25(OH)D2	oar3_OAR2_129578199	2	129578199	G	A	-0.676768555333747	0.625988885658451	1.1688185590245	0.279644127838454	0.44308991817348	0.438930843930416	0.0276548672566372	405203518
25(OH)D2	oar3_OAR2_132155359	2	132155359	A	G	0.219889553886049	0.203391728704077	1.16880650827157	0.279646606672207	0.443092269027507	0.438933221735037	0.467813540510544	407780678
25(OH)D2	oar3_OAR13_38707946	13	38707946	A	G	0.238011889662646	0.220154999277466	1.16879999488746	0.279647946483548	0.443093539662789	0.438935599539657	0.30154355016538	1643671644
25(OH)D2	oar3_OAR13_38717067	13	38717067	A	G	0.238011889662646	0.220154999277466	1.16879999488746	0.279647946483548	0.443093539662789	0.438937977344278	0.30154355016538	1643680765
25(OH)D2	OAR18_25955312.1	18	25040064	G	A	-0.254683726820328	0.235578462116635	1.16877584635015	0.279652913938837	0.443098250624496	0.438940355148898	0.232635060639471	2000478266
25(OH)D2	oar3_OAR23_17987862	23	17987862	G	A	0.242682877411756	0.224479770299993	1.16875599782563	0.279656996946814	0.443102122786	0.438942732953519	0.246681415929204	2274209771
25(OH)D2	oar3_OAR20_41939157	20	41939157	A	G	0.243393058343956	0.225138875974195	1.16873322025021	0.279661682577785	0.443106566427534	0.438945110758139	0.247508305647841	2146206667
25(OH)D2	oar3_OAR5_31888060	5	31888060	G	A	-0.218862201674394	0.202450330588639	1.16870404437121	0.279667684564153	0.443112258404563	0.43894748856276	0.366369710467706	899903411
25(OH)D2	oar3_OAR5_31901972	5	31901972	A	G	-0.218862201674394	0.202450330588639	1.16870404437121	0.279667684564153	0.443112258404563	0.43894986636738	0.366369710467706	899917323
25(OH)D2	oar3_OAR1_94205860	1	94205860	A	C	0.418271916155877	0.386909828527331	1.16868612413447	0.279671371149452	0.443115754553144	0.438952244172001	0.0748603351955307	94267768
25(OH)D2	oar3_OAR7_96001895	7	96001895	G	A	0.414758870853981	0.383661650543106	1.16867723745709	0.279673199356416	0.443117488315253	0.438954621976621	0.0689845474613687	1188075308
25(OH)D2	oar3_OAR10_31167658	10	31167658	A	C	-0.381975685508848	0.353343099529995	1.16863317065834	0.279682265197794	0.443126085760308	0.438956999781242	0.0931642778390298	1408583182
25(OH)D2	oar3_OAR10_31180681	10	31180681	A	C	-0.381975685508848	0.353343099529995	1.16863317065834	0.279682265197794	0.443126085760308	0.438959377585863	0.0931642778390298	1408596205
25(OH)D2	oar3_OAR6_97354732	6	97354732	A	G	0.244449528813549	0.226126469130031	1.16862616580861	0.279683706336317	0.443127452432211	0.438961755390483	0.254706533776301	1072425948
25(OH)D2	oar3_OAR5_91557928	5	91557928	C	A	0.242547431812181	0.224367253157897	1.16862297128675	0.279684363562448	0.443128075697314	0.438964133195104	0.296132596685083	959573279
25(OH)D2	oar3_OAR5_58727272	5	58727272	G	A	-0.218447367765993	0.202073774200026	1.16862110656452	0.279684747202664	0.443128439513354	0.438966510999724	0.419337016574586	926742623
25(OH)D2	oar3_OAR5_58743558	5	58743558	G	A	-0.218447367765993	0.202073774200026	1.16862110656452	0.279684747202664	0.443128439513354	0.438968888804345	0.419337016574586	926758909
25(OH)D2	oar3_OAR5_58766226	5	58766226	G	A	-0.218447367765993	0.202073774200026	1.16862110656452	0.279684747202664	0.443128439513354	0.438971266608965	0.419337016574586	926781577
25(OH)D2	oar3_OAR5_58793947	5	58793947	G	A	-0.218447367765993	0.202073774200026	1.16862110656452	0.279684747202664	0.443128439513354	0.438973644413586	0.419337016574586	926809298
25(OH)D2	oar3_OAR17_15826522	17	15826522	A	G	-0.368600178218882	0.340976042549763	1.16859318662732	0.279690491414088	0.443133886878979	0.438976022218206	0.0899001109877913	1919096560
25(OH)D2	oar3_OAR18_29944201	18	29944201	A	C	0.222077048159172	0.205437481060267	1.16855185616354	0.279698994962935	0.443141950917352	0.438978400022827	0.388150609080842	2005382403
25(OH)D2	oar3_OAR1_32429105	1	32429105	A	G	-0.329227081417513	0.304559837266734	1.16854607369401	0.279700184704891	0.443143079160258	0.438980777827447	0.108647450110865	32491013
25(OH)D2	oar3_OAR3_119808167	3	119808167	A	G	0.248306155868496	0.229702466678481	1.16854019343379	0.279701394573809	0.44314422648808	0.438983155632068	0.316519546027743	644385874
25(OH)D2	oar3_OAR7_96241097	7	96241097	A	G	0.406481634879343	0.376029035434791	1.16852792634047	0.279703918560731	0.443146619998524	0.438985533436689	0.0738699007717751	1188314510
25(OH)D2	oar3_OAR11_6594675	11	6594675	A	C	0.337165462772317	0.311907109407917	1.16851856198137	0.27970584532174	0.443148447151498	0.438987911241309	0.11037527593819	1470271258
25(OH)D2	oar3_OAR11_6597553	11	6597553	G	A	0.337165462772317	0.311907109407917	1.16851856198137	0.27970584532174	0.443148447151498	0.43899028904593	0.11037527593819	1470274136
25(OH)D2	oar3_OAR5_10711029	5	10711029	A	G	-0.446848652562097	0.413381145707216	1.16847540700497	0.279714724877833	0.443156867605017	0.43899266685055	0.0608407079646018	878726380
25(OH)D2	oar3_OAR2_240656874	2	240656874	A	G	-0.545429628966906	0.504589296744859	1.16842646165993	0.279724796288934	0.44316641818145	0.438995044655171	0.0421753607103219	516282193
25(OH)D2	oar3_OAR2_240679227	2	240679227	A	G	-0.545429628966906	0.504589296744859	1.16842646165993	0.279724796288934	0.44316641818145	0.438997422459791	0.0421753607103219	516304546
25(OH)D2	oar3_OAR19_21277211	19	21277211	A	G	0.216928114740162	0.20069359902294	1.16832761373971	0.279745137473736	0.44318570708476	0.438999800264412	0.514933628318584	2065223961
25(OH)D2	oar3_OAR19_21281880	19	21281880	G	A	0.216928114740162	0.20069359902294	1.16832761373971	0.279745137473736	0.44318570708476	0.439002178069032	0.514933628318584	2065228630
25(OH)D2	oar3_OAR19_6245126	19	6245126	A	C	-0.324333787458915	0.300061988819549	1.1683216385611	0.279746367121496	0.44318687310573	0.439004555873653	0.118522601984565	2050191876
25(OH)D2	oar3_OAR1_138000726	1	138000726	A	G	-0.236554067209887	0.218854337764378	1.16828962850722	0.279752954670983	0.443193119760145	0.439006933678274	0.318432671081678	138062634
25(OH)D2	oar3_OAR15_60424235	15	60424235	G	A	-0.281170879895503	0.260144763745933	1.16818197947531	0.279775109875165	0.44321412810387	0.439009311482894	0.197019867549669	1811108533
25(OH)D2	oar3_OAR15_60462363	15	60462363	A	C	-0.281170879895503	0.260144763745933	1.16818197947531	0.279775109875165	0.44321412810387	0.439011689287515	0.197019867549669	1811146661
25(OH)D2	oar3_OAR21_4660999	21	4660999	A	G	-0.764476870713691	0.707312801552614	1.16816896461495	0.27977778860834	0.44321666813481	0.439014067092135	0.0176600441501104	2160044939
25(OH)D2	oar3_OAR21_4682091	21	4682091	G	A	-0.764476870713691	0.707312801552614	1.16816896461495	0.27977778860834	0.44321666813481	0.439016444896756	0.0176600441501104	2160066031
25(OH)D2	oar3_OAR21_4687622	21	4687622	A	G	-0.764476870713691	0.707312801552614	1.16816896461495	0.27977778860834	0.44321666813481	0.439018822701376	0.0176600441501104	2160071562
25(OH)D2	oar3_OAR3_142473013	3	142473013	G	A	-0.2298722307869	0.212683826244342	1.16816473454842	0.279778659252351	0.443217493695941	0.439021200505997	0.333333333333333	667050720
25(OH)D2	oar3_OAR14_19979309	14	19979309	G	A	0.318399316607854	0.294599518871181	1.1681004396226	0.279791893032863	0.443230042110341	0.439023578310617	0.118232044198895	1708006864
25(OH)D2	oar3_OAR14_20027793	14	20027793	A	G	0.318399316607854	0.294599518871181	1.1681004396226	0.279791893032863	0.443230042110341	0.439025956115238	0.118232044198895	1708055348
25(OH)D2	oar3_OAR9_86750688	9	86750688	A	G	-0.257123899098225	0.237906388287063	1.16808025464846	0.279796047855121	0.443233981716599	0.439028333919859	0.216097023153252	1369473367
25(OH)D2	oar3_OAR9_86751700	9	86751700	A	G	-0.257123899098225	0.237906388287063	1.16808025464846	0.279796047855121	0.443233981716599	0.439030711724479	0.216097023153252	1369474379
25(OH)D2	oar3_OAR9_86761769	9	86761769	G	A	-0.257123899098225	0.237906388287063	1.16808025464846	0.279796047855121	0.443233981716599	0.4390330895291	0.216097023153252	1369484448
25(OH)D2	oar3_OAR9_86764006	9	86764006	C	A	-0.257123899098225	0.237906388287063	1.16808025464846	0.279796047855121	0.443233981716599	0.43903546733372	0.216097023153252	1369486685
25(OH)D2	oar3_OAR9_86842360	9	86842360	A	G	-0.257123899098225	0.237906388287063	1.16808025464846	0.279796047855121	0.443233981716599	0.439037845138341	0.216097023153252	1369565039
25(OH)D2	oar3_OAR9_86844696	9	86844696	A	G	-0.257123899098225	0.237906388287063	1.16808025464846	0.279796047855121	0.443233981716599	0.439040222942961	0.216097023153252	1369567375
25(OH)D2	oar3_OAR3_92347027	3	92347027	A	C	0.428246328863756	0.396242542029139	1.16805984731582	0.279800248526195	0.44323796477667	0.439042600747582	0.0629834254143646	616924734
25(OH)D2	oar3_OAR3_92375863	3	92375863	A	C	0.428246328863756	0.396242542029139	1.16805984731582	0.279800248526195	0.44323796477667	0.439044978552202	0.0629834254143646	616953570
25(OH)D2	oar3_OAR3_92376061	3	92376061	A	C	0.428246328863756	0.396242542029139	1.16805984731582	0.279800248526195	0.44323796477667	0.439047356356823	0.0629834254143646	616953768
25(OH)D2	oar3_OAR3_92415945	3	92415945	G	A	0.428246328863756	0.396242542029139	1.16805984731582	0.279800248526195	0.44323796477667	0.439049734161443	0.0629834254143646	616993652
25(OH)D2	oar3_OAR3_92428212	3	92428212	G	A	0.428246328863756	0.396242542029139	1.16805984731582	0.279800248526195	0.44323796477667	0.439052111966064	0.0629834254143646	617005919
25(OH)D2	oar3_OAR11_30745841	11	30745841	A	G	0.34904437455368	0.322966747243696	1.16800759534661	0.279811004500044	0.443248163457469	0.439054489770685	0.11037527593819	1494422424
25(OH)D2	oar3_OAR11_30764122	11	30764122	A	G	0.34904437455368	0.322966747243696	1.16800759534661	0.279811004500044	0.443248163457469	0.439056867575305	0.11037527593819	1494440705
25(OH)D2	oar3_OAR11_30764786	11	30764786	A	G	0.34904437455368	0.322966747243696	1.16800759534661	0.279811004500044	0.443248163457469	0.439059245379926	0.11037527593819	1494441369
25(OH)D2	oar3_OAR11_30764846	11	30764846	A	G	0.34904437455368	0.322966747243696	1.16800759534661	0.279811004500044	0.443248163457469	0.439061623184546	0.11037527593819	1494441429
25(OH)D2	oar3_OAR11_30766004	11	30766004	C	A	0.34904437455368	0.322966747243696	1.16800759534661	0.279811004500044	0.443248163457469	0.439064000989167	0.11037527593819	1494442587
25(OH)D2	oar3_OAR16_4895064	16	4895064	G	A	0.248485841183146	0.2299273195706	1.16794432852056	0.279824028560498	0.443260512532671	0.439066378793787	0.243001119820829	1836466526
25(OH)D2	oar3_OAR16_4899559	16	4899559	G	A	0.248485841183146	0.2299273195706	1.16794432852056	0.279824028560498	0.443260512532671	0.439068756598408	0.243001119820829	1836471021
25(OH)D2	oar3_OAR3_55884916	3	55884916	A	G	-0.215200854364523	0.199129069963424	1.16793494167034	0.27982596099546	0.443262344800684	0.439071134403028	0.456692913385827	580462623
25(OH)D2	oar3_OAR3_55901527	3	55901527	G	A	-0.215200854364523	0.199129069963424	1.16793494167034	0.27982596099546	0.443262344800684	0.439073512207649	0.456692913385827	580479234
25(OH)D2	oar3_OAR17_53165999	17	53165999	C	A	-0.223531525830415	0.206838725790781	1.16792205010738	0.279828614959668	0.44326486119082	0.439075890012269	0.347298787210584	1956436037
25(OH)D2	s70131.1	17	53178344	C	A	-0.223531525830415	0.206838725790781	1.16792205010738	0.279828614959668	0.44326486119082	0.43907826781689	0.347298787210584	1956448382
25(OH)D2	oar3_OAR5_105349832	5	105349832	A	G	-0.222696580827941	0.206067344983343	1.16790830606641	0.279831444457056	0.443267544006113	0.439080645621511	0.392699115044248	973365183
25(OH)D2	oar3_OAR17_41959702	17	41959702	A	G	0.232330966365132	0.214986497419852	1.16786281143435	0.27984081073307	0.443276424665907	0.439083023426131	0.273942093541203	1945229740
25(OH)D2	oar3_OAR16_28317304	16	28317304	A	G	-0.547468750325408	0.506606069164308	1.16782533431993	0.279848526687638	0.443283740493609	0.439085401230752	0.0369757174392936	1859888766
25(OH)D2	s74323.1	12	40553170	A	C	-0.231482916688018	0.21420629684898	1.16781332170745	0.279850999954386	0.443286085489556	0.439087779035372	0.280905077262693	1566459244
25(OH)D2	oar3_OAR11_48418700	11	48418700	G	A	-0.304206218614936	0.28150702237581	1.1677710626536	0.279859700854819	0.443294335080413	0.439090156839993	0.140728476821192	1512095283
25(OH)D2	oar3_OAR11_61501580	11	61501580	C	A	-0.274610523125101	0.254123424003466	1.16773676661608	0.27986676246606	0.443301030347208	0.439092534644613	0.181567328918322	1525178163
25(OH)D2	oar3_OAR1_141794071	1	141794071	A	G	0.479476400298227	0.443707218184991	1.16772743737497	0.279868683411232	0.443302851627127	0.439094912449234	0.0511111111111111	141855979
25(OH)D2	oar3_OAR1_141796258	1	141796258	G	A	0.479476400298227	0.443707218184991	1.16772743737497	0.279868683411232	0.443302851627127	0.439097290253854	0.0511111111111111	141858166
25(OH)D2	oar3_OAR1_141797071	1	141797071	A	G	0.479476400298227	0.443707218184991	1.16772743737497	0.279868683411232	0.443302851627127	0.439099668058475	0.0511111111111111	141858979
25(OH)D2	oar3_OAR16_6618725	16	6618725	A	G	-0.282798502081757	0.261707449895664	1.16767515108216	0.279879449771828	0.443313059313748	0.439102045863096	0.160773480662983	1838190187
25(OH)D2	oar3_OAR16_6618805	16	6618805	A	G	-0.282798502081757	0.261707449895664	1.16767515108216	0.279879449771828	0.443313059313748	0.439104423667716	0.160773480662983	1838190267
25(OH)D2	oar3_OAR4_106479424	4	106479424	A	G	0.450807304523668	0.417188363465919	1.16766299312727	0.279881953312132	0.443315432924602	0.439106801472337	0.0567805953693495	855287196
25(OH)D2	oar3_OAR8_16773255	8	16773255	G	A	-0.538301448150913	0.498160927036371	1.1676475557079	0.279885132193526	0.443318446817173	0.439109179276957	0.0497237569060773	1208923534
25(OH)D2	oar3_OAR8_16788028	8	16788028	A	C	-0.538301448150913	0.498160927036371	1.1676475557079	0.279885132193526	0.443318446817173	0.439111557081578	0.0497237569060773	1208938307
25(OH)D2	oar3_OAR8_16866331	8	16866331	A	C	-0.538301448150913	0.498160927036371	1.1676475557079	0.279885132193526	0.443318446817173	0.439113934886198	0.0497237569060773	1209016610
25(OH)D2	OAR3_228151147.1	3	210503819	G	A	0.217094624479734	0.200907040828089	1.16763693963755	0.279887318286664	0.443320519442016	0.439116312690819	0.402976846747519	735081526
25(OH)D2	oar3_OAR12_72107784	12	72107784	A	C	-0.318478816036956	0.294731858975692	1.16763453993164	0.279887812444306	0.443320987949846	0.439118690495439	0.121278941565601	1598013858
25(OH)D2	oar3_OAR8_38446167	8	38446167	A	G	-0.29015550974115	0.268526008867514	1.16758613645443	0.279897780129154	0.443330438191089	0.43912106830006	0.152701212789416	1230596446
25(OH)D2	oar3_OAR12_645531	12	645531	A	G	-0.265350068375963	0.245574006365393	1.16754496894564	0.279906258069916	0.443338475934612	0.439123446104681	0.206629834254144	1526551605
25(OH)D2	OAR2_206615119.1	2	195107040	T	A	0.225442986904358	0.208643108938517	1.16752279543847	0.27991082456452	0.443342805290617	0.439125823909301	0.498897464167585	470732359
25(OH)D2	OAR2_206997611.1	2	195500654	A	C	0.225442986904358	0.208643108938517	1.16752279543847	0.27991082456452	0.443342805290617	0.439128201713922	0.498897464167585	471125973
25(OH)D2	oar3_OAR9_27239947	9	27239947	G	A	0.221738531615294	0.205215859966272	1.16750968176	0.27991352528851	0.443345365754474	0.439130579518542	0.478675645342312	1309962626
25(OH)D2	oar3_OAR9_27257832	9	27257832	A	C	0.221738531615294	0.205215859966272	1.16750968176	0.27991352528851	0.443345365754474	0.439132957323163	0.478675645342312	1309980511
25(OH)D2	oar3_OAR9_92931460	9	92931460	A	G	0.386789660592882	0.357970389752652	1.16749627456242	0.279916286495896	0.443347983551945	0.439135335127783	0.0760749724366042	1375654139
25(OH)D2	oar3_OAR9_92959421	9	92959421	G	A	0.386789660592882	0.357970389752652	1.16749627456242	0.279916286495896	0.443347983551945	0.439137712932404	0.0760749724366042	1375682100
25(OH)D2	oar3_OAR9_92988298	9	92988298	G	A	0.386789660592882	0.357970389752652	1.16749627456242	0.279916286495896	0.443347983551945	0.439140090737024	0.0760749724366042	1375710977
25(OH)D2	oar3_OAR3_12571210	3	12571210	A	G	0.228521177590559	0.211496023434068	1.16747743267958	0.279920167032784	0.443351662529128	0.439142468541645	0.356747787610619	537148917
25(OH)D2	oar3_OAR3_12598319	3	12598319	A	C	0.228521177590559	0.211496023434068	1.16747743267958	0.279920167032784	0.443351662529128	0.439144846346265	0.356747787610619	537176026
25(OH)D2	OAR19_53216371.1	19	50612222	G	A	0.311017036125622	0.287846140122288	1.16747485755754	0.279920697391426	0.443352165338974	0.439147224150886	0.124035281146637	2094558972
25(OH)D2	oar3_OAR19_50620909	19	50620909	G	A	0.311017036125622	0.287846140122288	1.16747485755754	0.279920697391426	0.443352165338974	0.439149601955507	0.124035281146637	2094567659
25(OH)D2	oar3_OAR19_50621125	19	50621125	A	C	0.311017036125622	0.287846140122288	1.16747485755754	0.279920697391426	0.443352165338974	0.439151979760127	0.124035281146637	2094567875
25(OH)D2	oar3_OAR9_54505362	9	54505362	G	C	-0.297147884851025	0.275011115599581	1.16746747664982	0.279922217531531	0.443353606515578	0.439154357564748	0.158765159867696	1337228041
25(OH)D2	oar3_OAR23_1371807	23	1371807	A	G	-0.212421565231476	0.196598893807804	1.16744134410474	0.279927599762179	0.443358709145648	0.439156735369368	0.537527593818985	2257593716
25(OH)D2	oar3_OAR8_11095832	8	11095832	G	A	0.320508389481301	0.296635150217608	1.16743733909206	0.279928424641786	0.443359491170799	0.439159113173989	0.133701657458564	1203246111
25(OH)D2	oar3_OAR5_101924195	5	101924195	C	A	-0.23824851310019	0.220508318562575	1.16737514542153	0.279941234555499	0.443371635479217	0.439161490978609	0.303532008830022	969939546
25(OH)D2	oar3_OAR26_40025283	26	40025283	G	A	0.217890221257902	0.201667575547585	1.1673560147112	0.279945175020774	0.443375371159523	0.43916386878323	0.41537610619469	2445809566
25(OH)D2	oar3_OAR1_64156469	1	64156469	A	G	0.215488263613028	0.199445864132541	1.16733947935109	0.279948580962838	0.44337860008135	0.43916624658785	0.437777777777778	64218377
25(OH)D2	oar3_OAR8_75911629	8	75911629	A	G	0.221109363591127	0.204649961576507	1.16732270880497	0.279952035401756	0.443381874965916	0.439168624392471	0.374861572535991	1268061908
25(OH)D2	oar3_OAR8_75918196	8	75918196	G	A	0.221109363591127	0.204649961576507	1.16732270880497	0.279952035401756	0.443381874965916	0.439171002197091	0.374861572535991	1268068475
25(OH)D2	oar3_OAR13_72954400	13	72954400	G	A	0.447598127760092	0.414283152438818	1.16729863570119	0.279956994133723	0.44338657592975	0.439173380001712	0.0657458563535912	1677918098
25(OH)D2	oar3_OAR13_72954681	13	72954681	C	A	0.447598127760092	0.414283152438818	1.16729863570119	0.279956994133723	0.44338657592975	0.439175757806333	0.0657458563535912	1677918379
25(OH)D2	oar3_OAR13_72976126	13	72976126	A	G	0.447598127760092	0.414283152438818	1.16729863570119	0.279956994133723	0.44338657592975	0.439178135610953	0.0657458563535912	1677939824
25(OH)D2	oar3_OAR13_73144584	13	73144584	A	G	0.447598127760092	0.414283152438818	1.16729863570119	0.279956994133723	0.44338657592975	0.439180513415574	0.0657458563535912	1678108282
25(OH)D2	oar3_OAR21_33481396	21	33481396	A	G	-0.234325736720517	0.216884993628583	1.1672959378724	0.279957549856666	0.443387102762978	0.439182891220194	0.297671840354767	2188865336
25(OH)D2	OAR3_199863010.1	3	185587920	G	A	0.223366457847934	0.206741606304226	1.1672937008218	0.279958010665446	0.443387539615967	0.439185269024815	0.360529217199559	710165627
25(OH)D2	oar3_OAR2_223311860	2	223311860	C	A	0.230078557383037	0.212954780106179	1.16728661443382	0.279959470392788	0.443388923455733	0.439187646829435	0.353429203539823	498937179
25(OH)D2	oar3_OAR18_57289933	18	57289933	G	A	0.22064987316936	0.20422950639701	1.16726748704813	0.279963410497072	0.443392658711682	0.439190024634056	0.408388520971302	2032728135
25(OH)D2	oar3_OAR8_73967942	8	73967942	G	A	-0.218807723305669	0.202527171785284	1.16723606723062	0.279969882906014	0.443398794577771	0.439192402438676	0.397009966777409	1266118221
25(OH)D2	oar3_OAR13_44347878	13	44347878	G	A	0.225895400182758	0.209088779277649	1.16722161433128	0.279972860232881	0.443401617077873	0.439194780243297	0.351933701657459	1649311576
25(OH)D2	oar3_OAR13_44354199	13	44354199	A	G	0.225895400182758	0.209088779277649	1.16722161433128	0.279972860232881	0.443401617077873	0.439197158047918	0.351933701657459	1649317897
25(OH)D2	oar3_OAR13_44375997	13	44375997	C	A	0.225895400182758	0.209088779277649	1.16722161433128	0.279972860232881	0.443401617077873	0.439199535852538	0.351933701657459	1649339695
25(OH)D2	oar3_OAR1_178899433	1	178899433	A	G	0.550742963942587	0.509774210946824	1.16719170596073	0.279979021545346	0.443407457957978	0.439201913657159	0.0432852386237514	178961341
25(OH)D2	oar3_OAR1_178900687	1	178900687	A	G	0.550742963942587	0.509774210946824	1.16719170596073	0.279979021545346	0.443407457957978	0.439204291461779	0.0432852386237514	178962595
25(OH)D2	oar3_OAR5_75724970	5	75724970	A	G	-0.232088051997927	0.214826267599461	1.16716108906204	0.279985328996272	0.443413437331359	0.4392066692664	0.315325248070562	943740321
25(OH)D2	oar3_OAR3_179895812	3	179895812	A	G	-0.216566937855997	0.200459617246749	1.16716033012608	0.279985485348524	0.443413585550482	0.43920904707102	0.525386313465784	704473519
25(OH)D2	oar3_OAR7_57147401	7	57147401	C	A	-0.443128816341329	0.410177709920259	1.16712097355038	0.279993593547546	0.4434212719391	0.439211424875641	0.061742006615215	1149220814
25(OH)D2	oar3_OAR7_57159240	7	57159240	G	A	-0.443128816341329	0.410177709920259	1.16712097355038	0.279993593547546	0.4434212719391	0.439213802680261	0.061742006615215	1149232653
25(OH)D2	oar3_OAR7_57290313	7	57290313	G	A	-0.443128816341329	0.410177709920259	1.16712097355038	0.279993593547546	0.4434212719391	0.439216180484882	0.061742006615215	1149363726
25(OH)D2	oar3_OAR17_57442769	17	57442769	A	G	-0.265621951962448	0.245871401758928	1.16711027696796	0.279995797297053	0.443423361030623	0.439218558289503	0.207276736493936	1960712807
25(OH)D2	oar3_OAR17_72052932	17	72052932	G	A	0.262424777101947	0.24291260273331	1.16710405850733	0.279997078457391	0.443424575531442	0.439220936094123	0.221283783783784	1975322970
25(OH)D2	oar3_OAR17_72064264	17	72064264	G	A	0.262424777101947	0.24291260273331	1.16710405850733	0.279997078457391	0.443424575531442	0.439223313898744	0.221283783783784	1975334302
25(OH)D2	oar3_OAR17_72064319	17	72064319	G	A	0.262424777101947	0.24291260273331	1.16710405850733	0.279997078457391	0.443424575531442	0.439225691703364	0.221283783783784	1975334357
25(OH)D2	oar3_OAR4_109844135	4	109844135	C	A	-0.26341140875668	0.24382711349353	1.16709220189341	0.279999521240557	0.443426891209979	0.439228069507985	0.180155210643016	858651907
25(OH)D2	oar3_OAR1_93729753	1	93729753	A	G	0.581831562590848	0.538575033173273	1.16708401203195	0.280001208589242	0.443428490757356	0.439230447312605	0.0352743561030235	93791661
25(OH)D2	oar3_OAR1_93753952	1	93753952	G	A	0.581831562590848	0.538575033173273	1.16708401203195	0.280001208589242	0.443428490757356	0.439232825117226	0.0352743561030235	93815860
25(OH)D2	oar3_OAR14_23674282	14	23674282	G	A	0.233922485587545	0.216535081820225	1.16704446494531	0.280009356615147	0.443436214754373	0.439235202921846	0.335540838852097	1711701837
25(OH)D2	oar3_OAR6_91151513	6	91151513	G	A	-0.225171679742605	0.208435202120925	1.16703908100121	0.280010465911298	0.44343726631612	0.439237580726467	0.336092715231788	1066222729
25(OH)D2	oar3_OAR6_91151725	6	91151725	G	A	-0.225171679742605	0.208435202120925	1.16703908100121	0.280010465911298	0.44343726631612	0.439239958531087	0.336092715231788	1066222941
25(OH)D2	oar3_OAR6_91152384	6	91152384	A	C	-0.225171679742605	0.208435202120925	1.16703908100121	0.280010465911298	0.44343726631612	0.439242336335708	0.336092715231788	1066223600
25(OH)D2	oar3_OAR2_226821280	2	226821280	A	G	0.331805442665704	0.307145719851522	1.16701940025913	0.28001452093584	0.443441110280977	0.439244714140329	0.120133481646274	502446599
25(OH)D2	oar3_OAR2_226824580	2	226824580	G	A	0.331805442665704	0.307145719851522	1.16701940025913	0.28001452093584	0.443441110280977	0.439247091944949	0.120133481646274	502449899
25(OH)D2	oar3_OAR2_226826184	2	226826184	C	A	0.331805442665704	0.307145719851522	1.16701940025913	0.28001452093584	0.443441110280977	0.43924946974957	0.120133481646274	502451503
25(OH)D2	oar3_OAR2_226857632	2	226857632	A	C	0.331805442665704	0.307145719851522	1.16701940025913	0.28001452093584	0.443441110280977	0.43925184755419	0.120133481646274	502482951
25(OH)D2	oar3_OAR8_40905228	8	40905228	A	C	0.219226289396831	0.202933810965696	1.16701501493236	0.280015424499653	0.443441966812702	0.439254225358811	0.389198218262806	1233055507
25(OH)D2	oar3_OAR20_27620158	20	27620158	G	A	-0.254676299517098	0.235749271796971	1.16701474123831	0.28001548089239	0.443442020270067	0.439256603163431	0.230132450331126	2131887668
25(OH)D2	OAR6_35470919.1	6	31430381	A	G	-0.429204350804685	0.397311590879801	1.16698631010389	0.280021339005924	0.443447573435464	0.439258980968052	0.0711135611907387	1006501597
25(OH)D2	oar3_OAR3_193405120	3	193405120	C	A	-0.32812355391525	0.303742632664334	1.166979717275	0.280022697452179	0.443448861161262	0.439261358772672	0.122310305775764	717982827
25(OH)D2	OAR7_5568369.1	7	5656637	A	G	-0.682005033757279	0.631333683280117	1.16696340967156	0.280026057654409	0.443452046422939	0.439263736577293	0.0275633958103638	1097730050
25(OH)D2	oar3_OAR10_3889234	10	3889234	G	A	-0.228385473405446	0.21141829556508	1.1669488470531	0.280029058343289	0.443454890877528	0.439266114381913	0.419623059866962	1381304758
25(OH)D2	oar3_OAR2_168492165	2	168492165	C	A	-0.254015766687309	0.235145057458782	1.16694298764474	0.280030265710512	0.443456035378896	0.439268492186534	0.258888888888889	444117484
25(OH)D2	oar3_OAR22_13473918	22	13473918	G	A	0.244409637620329	0.226254716824713	1.16692077146376	0.280034843551256	0.443460374843004	0.439270869991155	0.26737668161435	2218897385
25(OH)D2	oar3_OAR2_206424963	2	206424963	A	G	-0.411337206354572	0.380784778924226	1.16690856695591	0.280037358438317	0.443462758765055	0.439273247795775	0.0787139689578714	482050282
25(OH)D2	oar3_OAR9_52774251	9	52774251	G	A	0.224446629277467	0.207779905878729	1.16686089280511	0.28004718254916	0.443472071207227	0.439275625600396	0.334632516703786	1335496930
25(OH)D2	oar3_OAR9_52774711	9	52774711	G	A	0.224446629277467	0.207779905878729	1.16686089280511	0.28004718254916	0.443472071207227	0.439278003405016	0.334632516703786	1335497390
25(OH)D2	oar3_OAR5_93905121	5	93905121	A	G	0.220157887556375	0.203816153664578	1.16678623223555	0.280062568567722	0.443486655655006	0.439280381209637	0.348314606741573	961920472
25(OH)D2	OAR24_41096897.1	24	37965791	G	A	-0.36820867398387	0.340877565997531	1.16678594715637	0.280062627318763	0.443486711344756	0.439282759014257	0.0898566703417861	2356427806
25(OH)D2	oar3_OAR2_197653945	2	197653945	G	A	-0.324089068314618	0.300033515831668	1.16678066128708	0.280063716669188	0.443487743932588	0.439285136818878	0.127494456762749	473279264
25(OH)D2	oar3_OAR2_148175765	2	148175765	A	G	-0.244219413265849	0.226093604910476	1.16676612098715	0.280066713267635	0.443490584380806	0.439287514623498	0.270903010033445	423801084
25(OH)D2	oar3_OAR17_51758259	17	51758259	A	G	0.216358992983769	0.200301925752118	1.16675495344517	0.28006901480464	0.443492765979687	0.439289892428119	0.426130099228225	1955028297
25(OH)D2	oar3_OAR17_51788337	17	51788337	G	C	0.216358992983769	0.200301925752118	1.16675495344517	0.28006901480464	0.443492765979687	0.43929227023274	0.426130099228225	1955058375
25(OH)D2	oar3_OAR17_51792173	17	51792173	A	G	0.216358992983769	0.200301925752118	1.16675495344517	0.28006901480464	0.443492765979687	0.43929464803736	0.426130099228225	1955062211
25(OH)D2	oar3_OAR17_51801629	17	51801629	A	C	0.216358992983769	0.200301925752118	1.16675495344517	0.28006901480464	0.443492765979687	0.439297025841981	0.426130099228225	1955071667
25(OH)D2	oar3_OAR17_51810611	17	51810611	G	A	0.216358992983769	0.200301925752118	1.16675495344517	0.28006901480464	0.443492765979687	0.439299403646601	0.426130099228225	1955080649
25(OH)D2	oar3_OAR1_143712691	1	143712691	G	A	0.333913904791613	0.30913664613422	1.16672371830305	0.280075452232932	0.44349886790739	0.439301781451222	0.108888888888889	143774599
25(OH)D2	oar3_OAR1_143743938	1	143743938	C	A	0.333913904791613	0.30913664613422	1.16672371830305	0.280075452232932	0.44349886790739	0.439304159255842	0.108888888888889	143805846
25(OH)D2	oar3_OAR1_143760922	1	143760922	A	G	0.333913904791613	0.30913664613422	1.16672371830305	0.280075452232932	0.44349886790739	0.439306537060463	0.108888888888889	143822830
25(OH)D2	oar3_OAR1_143761981	1	143761981	G	A	0.333913904791613	0.30913664613422	1.16672371830305	0.280075452232932	0.44349886790739	0.439308914865083	0.108888888888889	143823889
25(OH)D2	oar3_OAR19_23115734	19	23115734	A	G	-0.29744973214934	0.275378506357404	1.16672118665046	0.280075974003809	0.443499362482968	0.439311292669704	0.16832229580574	2067062484
25(OH)D2	oar3_OAR15_73609952	15	73609952	A	G	-0.22940251152473	0.212381776312434	1.16670709510621	0.280078878278346	0.44350211537769	0.439313670474324	0.332963374028857	1824294250
25(OH)D2	oar3_OAR2_92119307	2	92119307	G	A	0.273925560456859	0.253601423757732	1.16670683724279	0.280078931424484	0.443502165753597	0.439316048278945	0.199556541019956	367744626
25(OH)D2	oar3_OAR16_38403877	16	38403877	A	G	0.236194836471534	0.21867079456594	1.16670009236241	0.280080321561589	0.443503483428941	0.439318426083566	0.320111731843575	1869975339
25(OH)D2	oar3_OAR7_22309451	7	22309451	G	A	-0.513470925264639	0.475379726905679	1.16667636733325	0.280085211419981	0.44350811838289	0.439320803888186	0.0546961325966851	1114382864
25(OH)D2	oar3_OAR1_30250363	1	30250363	G	A	-0.225468128861853	0.208745440513402	1.16663855494864	0.280093004982116	0.443515505616359	0.439323181692807	0.451847704367301	30312271
25(OH)D2	oar3_OAR19_40033282	19	40033282	G	A	-0.222564781305032	0.206061015415337	1.16659796364	0.28010137161663	0.443523435967038	0.439325559497427	0.460686600221484	2083980032
25(OH)D2	oar3_OAR19_40034153	19	40034153	A	G	-0.222564781305032	0.206061015415337	1.16659796364	0.28010137161663	0.443523435967038	0.439327937302048	0.460686600221484	2083980903
25(OH)D2	oar3_OAR13_24189183	13	24189183	A	C	-0.233342172270563	0.216039300563405	1.16659724907195	0.280101518905413	0.443523575574631	0.439330315106668	0.347513812154696	1629152881
25(OH)D2	OAR3_162630568.1	3	152159214	G	A	-0.220670624731063	0.20430738407622	1.16659718106962	0.28010153292225	0.443523588860481	0.439332692911289	0.354465270121279	676736921
25(OH)D2	OAR3_162794870.1	3	152227684	G	A	-0.220670624731063	0.20430738407622	1.16659718106962	0.28010153292225	0.443523588860481	0.439335070715909	0.354465270121279	676805391
25(OH)D2	oar3_OAR8_10523684	8	10523684	C	G	-0.309359648799352	0.286425585992368	1.16655094951172	0.280111062509617	0.443532621421909	0.43933744852053	0.149558498896247	1202673963
25(OH)D2	oar3_OAR8_52377847	8	52377847	C	A	0.276520535266712	0.256022366091998	1.16653819731918	0.280113691156944	0.443535112951042	0.439339826325151	0.179359823399558	1244528126
25(OH)D2	oar3_OAR20_14706765	20	14706765	G	A	0.495472388233773	0.458749161009192	1.16650968295928	0.280119569019269	0.443540684177745	0.439342204129771	0.0523704520396913	2118974275
25(OH)D2	oar3_OAR20_14734396	20	14734396	G	A	0.495472388233773	0.458749161009192	1.16650968295928	0.280119569019269	0.443540684177745	0.439344581934392	0.0523704520396913	2119001906
25(OH)D2	oar3_OAR20_14776613	20	14776613	G	A	0.495472388233773	0.458749161009192	1.16650968295928	0.280119569019269	0.443540684177745	0.439346959739012	0.0523704520396913	2119044123
25(OH)D2	oar3_OAR20_14779541	20	14779541	A	G	0.495472388233773	0.458749161009192	1.16650968295928	0.280119569019269	0.443540684177745	0.439349337543633	0.0523704520396913	2119047051
25(OH)D2	oar3_OAR20_14783631	20	14783631	G	A	0.495472388233773	0.458749161009192	1.16650968295928	0.280119569019269	0.443540684177745	0.439351715348253	0.0523704520396913	2119051141
25(OH)D2	oar3_OAR4_100281699	4	100281699	A	G	0.215908486483029	0.199906277000454	1.16650489059363	0.280120556918042	0.443541620536059	0.439354093152874	0.482910694597574	849089471
25(OH)D2	oar3_OAR4_100331247	4	100331247	A	G	0.215908486483029	0.199906277000454	1.16650489059363	0.280120556918042	0.443541620536059	0.439356470957494	0.482910694597574	849139019
25(OH)D2	oar3_OAR4_100334634	4	100334634	A	G	0.215908486483029	0.199906277000454	1.16650489059363	0.280120556918042	0.443541620536059	0.439358848762115	0.482910694597574	849142406
25(OH)D2	oar3_OAR4_100341473	4	100341473	C	A	0.215908486483029	0.199906277000454	1.16650489059363	0.280120556918042	0.443541620536059	0.439361226566735	0.482910694597574	849149245
25(OH)D2	oar3_OAR4_100348774	4	100348774	A	G	0.215908486483029	0.199906277000454	1.16650489059363	0.280120556918042	0.443541620536059	0.439363604371356	0.482910694597574	849156546
25(OH)D2	oar3_OAR1_120382206	1	120382206	G	A	0.218434837326142	0.202245413074605	1.16650457333853	0.280120622317198	0.443541682523184	0.439365982175977	0.519509476031215	120444114
25(OH)D2	oar3_OAR1_120382700	1	120382700	G	A	0.218434837326142	0.202245413074605	1.16650457333853	0.280120622317198	0.443541682523184	0.439368359980597	0.519509476031215	120444608
25(OH)D2	oar3_OAR1_161088138	1	161088138	G	A	-0.2307465828948	0.213644763008726	1.16650351948905	0.280120839558496	0.443541888430447	0.439370737785218	0.341463414634146	161150046
25(OH)D2	oar3_OAR5_57624024	5	57624024	C	A	0.23466744043645	0.217276324629241	1.16648957083236	0.280123714964772	0.443544613814328	0.439373115589838	0.361080485115766	925639375
25(OH)D2	oar3_OAR5_57638723	5	57638723	A	G	0.23466744043645	0.217276324629241	1.16648957083236	0.280123714964772	0.443544613814328	0.439375493394459	0.361080485115766	925654074
25(OH)D2	OAR5_63268931.1	5	57650977	G	A	0.23466744043645	0.217276324629241	1.16648957083236	0.280123714964772	0.443544613814328	0.439377871199079	0.361080485115766	925666328
25(OH)D2	oar3_OAR2_492128	2	492128	A	G	0.329172399694492	0.304778680023157	1.16648097354572	0.280125487246598	0.443546293623835	0.4393802490037	0.126106194690265	276117447
25(OH)D2	oar3_OAR2_542159	2	542159	A	G	0.329172399694492	0.304778680023157	1.16648097354572	0.280125487246598	0.443546293623835	0.43938262680832	0.126106194690265	276167478
25(OH)D2	oar3_OAR18_14650488	18	14650488	G	A	-0.341361800514585	0.316070521751789	1.16643852326816	0.280134238337711	0.443554588056837	0.439385004612941	0.117971334068357	1990088690
25(OH)D2	oar3_OAR2_141534114	2	141534114	G	A	0.224229899278729	0.207618919398	1.16641525526077	0.280139035165385	0.443559134534592	0.439387382417562	0.341988950276243	417159433
25(OH)D2	oar3_OAR4_116945768	4	116945768	G	A	-0.248028858918235	0.22965755478606	1.16638777077386	0.280144701377028	0.44356450498869	0.439389760222182	0.267699115044248	865753540
25(OH)D2	oar3_OAR1_56532418	1	56532418	A	C	0.293708301266411	0.271954773471711	1.16637733156389	0.280146853566183	0.443566544831069	0.439392138026803	0.152608213096559	56594326
25(OH)D2	oar3_OAR26_5191537	26	5191537	G	A	-0.266787449650247	0.247030058509917	1.16635616263982	0.28015121790004	0.443570681325389	0.439394515831423	0.205752212389381	2410975820
25(OH)D2	oar3_OAR12_44427932	12	44427932	A	G	-0.217583137230587	0.201470048373185	1.16635159416602	0.280152159779896	0.443571574031666	0.439396893636044	0.448832035595106	1570334006
25(OH)D2	oar3_OAR1_201866745	1	201866745	G	A	-0.213752147330758	0.197923853745772	1.16633872580696	0.28015481286424	0.443574088598572	0.439399271440664	0.469899665551839	201928653
25(OH)D2	oar3_OAR1_201867387	1	201867387	A	C	-0.213752147330758	0.197923853745772	1.16633872580696	0.28015481286424	0.443574088598572	0.439401649245285	0.469899665551839	201929295
25(OH)D2	oar3_OAR3_210403591	3	210403591	A	G	-0.218773744772588	0.202586649642474	1.166188507116	0.280185785969558	0.443603444004679	0.439404027049905	0.377358490566038	734981298
25(OH)D2	oar3_OAR3_14052610	3	14052610	G	A	-0.37016726506554	0.342778824225725	1.16618661089511	0.280186176972819	0.443603814579169	0.439406404854526	0.098669623059867	538630317
25(OH)D2	oar3_OAR3_14068646	3	14068646	G	A	-0.37016726506554	0.342778824225725	1.16618661089511	0.280186176972819	0.443603814579169	0.439408782659146	0.098669623059867	538646353
25(OH)D2	oar3_OAR3_14068698	3	14068698	A	G	-0.37016726506554	0.342778824225725	1.16618661089511	0.280186176972819	0.443603814579169	0.439411160463767	0.098669623059867	538646405
25(OH)D2	oar3_OAR3_14079995	3	14079995	G	A	-0.37016726506554	0.342778824225725	1.16618661089511	0.280186176972819	0.443603814579169	0.439413538268388	0.098669623059867	538657702
25(OH)D2	oar3_OAR3_14090227	3	14090227	C	A	-0.37016726506554	0.342778824225725	1.16618661089511	0.280186176972819	0.443603814579169	0.439415916073008	0.098669623059867	538667934
25(OH)D2	oar3_OAR3_14092160	3	14092160	G	C	-0.37016726506554	0.342778824225725	1.16618661089511	0.280186176972819	0.443603814579169	0.439418293877629	0.098669623059867	538669867
25(OH)D2	oar3_OAR3_14092205	3	14092205	A	C	-0.37016726506554	0.342778824225725	1.16618661089511	0.280186176972819	0.443603814579169	0.439420671682249	0.098669623059867	538669912
25(OH)D2	oar3_OAR3_14096239	3	14096239	G	A	-0.37016726506554	0.342778824225725	1.16618661089511	0.280186176972819	0.443603814579169	0.43942304948687	0.098669623059867	538673946
25(OH)D2	oar3_OAR1_64435542	1	64435542	G	A	-0.342541565901952	0.317199067536049	1.16617238622473	0.280189110140667	0.443606594492057	0.43942542729149	0.114745011086475	64497450
25(OH)D2	oar3_OAR19_43859864	19	43859864	A	G	0.309540217180101	0.286645918484811	1.16611838196893	0.280200246326001	0.443617148733902	0.439427805096111	0.143093922651934	2087806614
25(OH)D2	oar3_OAR19_43865035	19	43865035	G	A	0.309540217180101	0.286645918484811	1.16611838196893	0.280200246326001	0.443617148733902	0.439430182900731	0.143093922651934	2087811785
25(OH)D2	oar3_OAR19_43869396	19	43869396	G	A	0.309540217180101	0.286645918484811	1.16611838196893	0.280200246326001	0.443617148733902	0.439432560705352	0.143093922651934	2087816146
25(OH)D2	oar3_OAR19_43884904	19	43884904	A	G	0.309540217180101	0.286645918484811	1.16611838196893	0.280200246326001	0.443617148733902	0.439434938509973	0.143093922651934	2087831654
25(OH)D2	oar3_OAR10_22532111	10	22532111	A	G	-1.0757922274827	0.996230838042048	1.16610281108635	0.280203457292141	0.443620191878337	0.439437316314593	0.011037527593819	1399947635
25(OH)D2	oar3_OAR10_22543202	10	22543202	A	G	-1.0757922274827	0.996230838042048	1.16610281108635	0.280203457292141	0.443620191878337	0.439439694119214	0.011037527593819	1399958726
25(OH)D2	OAR23_10086910.1	23	9187129	G	A	0.305637923666988	0.283035296011176	1.16609326191167	0.280205426508343	0.443622058167289	0.439442071923834	0.143329658213892	2265409038
25(OH)D2	oar3_OAR4_102188728	4	102188728	G	A	0.500449122291112	0.463444748932506	1.16606814766878	0.280210605612482	0.443626966548208	0.439444449728455	0.0441501103752759	850996500
25(OH)D2	oar3_OAR4_102229493	4	102229493	G	A	0.500449122291112	0.463444748932506	1.16606814766878	0.280210605612482	0.443626966548208	0.439446827533075	0.0441501103752759	851037265
25(OH)D2	oar3_OAR4_102230261	4	102230261	A	G	0.500449122291112	0.463444748932506	1.16606814766878	0.280210605612482	0.443626966548208	0.439449205337696	0.0441501103752759	851038033
25(OH)D2	oar3_OAR4_102230371	4	102230371	G	A	0.500449122291112	0.463444748932506	1.16606814766878	0.280210605612482	0.443626966548208	0.439451583142316	0.0441501103752759	851038143
25(OH)D2	oar3_OAR7_66979815	7	66979815	A	G	0.255888017467617	0.236967844777739	1.16606044038378	0.280212195046822	0.443628472893163	0.439453960946937	0.228729281767956	1159053228
25(OH)D2	oar3_OAR5_46456748	5	46456748	A	G	-0.227743152327989	0.210908260856654	1.1660132198242	0.280221933352007	0.443637702055048	0.439456338751557	0.316574585635359	914472099
25(OH)D2	oar3_OAR5_46456888	5	46456888	A	G	-0.227743152327989	0.210908260856654	1.1660132198242	0.280221933352007	0.443637702055048	0.439458716556178	0.316574585635359	914472239
25(OH)D2	oar3_OAR5_46461071	5	46461071	G	A	-0.227743152327989	0.210908260856654	1.1660132198242	0.280221933352007	0.443637702055048	0.439461094360799	0.316574585635359	914476422
25(OH)D2	oar3_OAR5_46467223	5	46467223	C	A	-0.227743152327989	0.210908260856654	1.1660132198242	0.280221933352007	0.443637702055048	0.439463472165419	0.316574585635359	914482574
25(OH)D2	oar3_OAR3_173280487	3	173280487	G	A	-0.321252429471235	0.297507362722508	1.16599692513736	0.280225293907566	0.443640886887119	0.43946584997004	0.128460686600221	697858194
25(OH)D2	OARX_33843032.1	27	26204308	G	A	-0.27183489205576	0.25174768172832	1.16594869851181	0.280235240285337	0.443650313093161	0.43946822777466	0.13931718061674	2475949652
25(OH)D2	oar3_OAR2_16511665	2	16511665	G	A	-1.56390642014595	1.44835950448961	1.16592006871374	0.28024114517601	0.443655909118791	0.439470605579281	0.00496141124586549	292136984
25(OH)D2	oar3_OAR2_16570921	2	16570921	G	A	-1.56390642014595	1.44835950448961	1.16592006871374	0.28024114517601	0.443655909118791	0.439472983383901	0.00496141124586549	292196240
25(OH)D2	oar3_OAR1_108388251	1	108388251	A	G	-0.257713783099906	0.238676001560129	1.16589055764618	0.28024723199271	0.443661677512861	0.439475361188522	0.221111111111111	108450159
25(OH)D2	oar3_OAR3_74651248	3	74651248	A	G	0.232621446507604	0.215438355400392	1.16587892991854	0.280249630320011	0.443663950363679	0.439477738993142	0.35920177383592	599228955
25(OH)D2	oar3_OAR22_34794239	22	34794239	G	A	-0.227987678488101	0.211149097875867	1.16585433575891	0.280254703180215	0.443668757798676	0.439480116797763	0.326644370122631	2240217706
25(OH)D2	oar3_OAR19_27655180	19	27655180	A	G	-0.383608614444518	0.355279958689905	1.16583015165064	0.280259691575083	0.443673485159149	0.439482494602384	0.0944444444444444	2071601930
25(OH)D2	oar3_OAR17_54673166	17	54673166	G	A	0.224559091309975	0.207979553242765	1.16578913256404	0.280268152734596	0.443681503495354	0.439484872407004	0.359668508287293	1957943204
25(OH)D2	oar3_OAR18_60661883	18	60661883	G	A	0.232780314205611	0.215594116030587	1.16578561521384	0.280268878286508	0.443682191070973	0.439487250211625	0.282872928176796	2036100085
25(OH)D2	oar3_OAR25_40401729	25	40401729	G	A	-0.248804965356653	0.230438173662872	1.16576023564641	0.280274113602799	0.443687152346472	0.439489628016245	0.262249443207127	2400861706
25(OH)D2	oar3_OAR25_40401901	25	40401901	C	A	-0.248804965356653	0.230438173662872	1.16576023564641	0.280274113602799	0.443687152346472	0.439492005820866	0.262249443207127	2400861878
25(OH)D2	oar3_OAR3_25896914	3	25896914	A	G	-0.290454409454423	0.269013913333724	1.16575279018748	0.280275649481093	0.443688607823824	0.439494383625486	0.160418963616318	550474621
25(OH)D2	oar3_OAR17_62154466	17	62154466	G	A	-0.216994108963684	0.20098091438166	1.16569853784403	0.280286841186702	0.44369921357905	0.439496761430107	0.478453038674033	1965424504
25(OH)D2	oar3_OAR6_46967166	6	46967166	A	C	0.239778970169243	0.222084460964397	1.16569742284461	0.280287071205635	0.443699431553666	0.439499139234727	0.278888888888889	1022038382
25(OH)D2	oar3_OAR17_64746780	17	64746780	A	G	-0.223107965504232	0.206647158577971	1.16565834126204	0.280295133695721	0.443707071835197	0.439501517039348	0.36042600896861	1968016818
25(OH)D2	oar3_OAR10_57279834	10	57279834	A	G	-0.231545114377516	0.214461947853572	1.16565693340706	0.28029542414021	0.44370734706859	0.439503894843968	0.325027685492802	1434695358
25(OH)D2	oar3_OAR3_151522452	3	151522452	G	A	-0.247078807147134	0.228851084959197	1.16564160580774	0.280298586292152	0.443710343606775	0.439506272648589	0.251118568232662	676100159
25(OH)D2	oar3_OAR3_151523444	3	151523444	A	G	-0.247078807147134	0.228851084959197	1.16564160580774	0.280298586292152	0.443710343606775	0.43950865045321	0.251118568232662	676101151
25(OH)D2	oar3_OAR16_41824962	16	41824962	A	G	-0.311527625545303	0.288545820175272	1.16563761789736	0.28029940902319	0.443711123246433	0.43951102825783	0.138121546961326	1873396424
25(OH)D2	oar3_OAR13_25145185	13	25145185	G	A	0.310940344675666	0.288004042881543	1.16561997913043	0.280303048048495	0.443714571664802	0.439513406062451	0.149393605292172	1630108883
25(OH)D2	oar3_OAR13_25146179	13	25146179	G	A	0.310940344675666	0.288004042881543	1.16561997913043	0.280303048048495	0.443714571664802	0.439515783867071	0.149393605292172	1630109877
25(OH)D2	oar3_OAR13_25153815	13	25153815	A	G	0.310940344675666	0.288004042881543	1.16561997913043	0.280303048048495	0.443714571664802	0.439518161671692	0.149393605292172	1630117513
25(OH)D2	oar3_OAR13_25163745	13	25163745	A	G	0.310940344675666	0.288004042881543	1.16561997913043	0.280303048048495	0.443714571664802	0.439520539476312	0.149393605292172	1630127443
25(OH)D2	oar3_OAR8_75787632	8	75787632	C	A	0.349543629867785	0.323764458784315	1.16558631285914	0.280309993847662	0.443721153611021	0.439522917280933	0.0988950276243094	1267937911
25(OH)D2	oar3_OAR8_75792351	8	75792351	A	G	0.349543629867785	0.323764458784315	1.16558631285914	0.280309993847662	0.443721153611021	0.439525295085553	0.0988950276243094	1267942630
25(OH)D2	oar3_OAR10_1128396	10	1128396	G	A	0.227192756678718	0.210437253901844	1.16558435801605	0.280310397164443	0.443721535798521	0.439527672890174	0.337402885682575	1378543920
25(OH)D2	oar3_OAR16_68374795	16	68374795	C	A	-0.24334181963421	0.225395548270176	1.16558200576779	0.28031088247352	0.443721995682593	0.439530050694795	0.26803551609323	1899946257
25(OH)D2	oar3_OAR5_58949519	5	58949519	G	A	-0.499979492193511	0.463107877117415	1.16557452291483	0.280312426321211	0.443723458647392	0.439532428499415	0.0480132450331126	926964870
25(OH)D2	oar3_OAR5_58951914	5	58951914	G	A	-0.499979492193511	0.463107877117415	1.16557452291483	0.280312426321211	0.443723458647392	0.439534806304036	0.0480132450331126	926967265
25(OH)D2	oar3_OAR5_58975033	5	58975033	G	A	-0.499979492193511	0.463107877117415	1.16557452291483	0.280312426321211	0.443723458647392	0.439537184108656	0.0480132450331126	926990384
25(OH)D2	oar3_OAR5_58978409	5	58978409	G	A	-0.499979492193511	0.463107877117415	1.16557452291483	0.280312426321211	0.443723458647392	0.439539561913277	0.0480132450331126	926993760
25(OH)D2	oar3_OAR5_58979381	5	58979381	A	G	-0.499979492193511	0.463107877117415	1.16557452291483	0.280312426321211	0.443723458647392	0.439541939717897	0.0480132450331126	926994732
25(OH)D2	oar3_OAR5_58981975	5	58981975	C	A	-0.499979492193511	0.463107877117415	1.16557452291483	0.280312426321211	0.443723458647392	0.439544317522518	0.0480132450331126	926997326
25(OH)D2	oar3_OAR5_58985701	5	58985701	G	A	-0.499979492193511	0.463107877117415	1.16557452291483	0.280312426321211	0.443723458647392	0.439546695327138	0.0480132450331126	927001052
25(OH)D2	oar3_OAR5_58993855	5	58993855	A	G	-0.499979492193511	0.463107877117415	1.16557452291483	0.280312426321211	0.443723458647392	0.439549073131759	0.0480132450331126	927009206
25(OH)D2	oar3_OAR5_58994234	5	58994234	G	A	-0.499979492193511	0.463107877117415	1.16557452291483	0.280312426321211	0.443723458647392	0.439551450936379	0.0480132450331126	927009585
25(OH)D2	oar3_OAR5_59000256	5	59000256	A	G	-0.499979492193511	0.463107877117415	1.16557452291483	0.280312426321211	0.443723458647392	0.439553828741	0.0480132450331126	927015607
25(OH)D2	oar3_OAR5_59001509	5	59001509	A	G	-0.499979492193511	0.463107877117415	1.16557452291483	0.280312426321211	0.443723458647392	0.439556206545621	0.0480132450331126	927016860
25(OH)D2	oar3_OAR5_59023722	5	59023722	G	A	-0.499979492193511	0.463107877117415	1.16557452291483	0.280312426321211	0.443723458647392	0.439558584350241	0.0480132450331126	927039073
25(OH)D2	oar3_OAR5_59030365	5	59030365	A	G	-0.499979492193511	0.463107877117415	1.16557452291483	0.280312426321211	0.443723458647392	0.439560962154862	0.0480132450331126	927045716
25(OH)D2	oar3_OAR1_187240122	1	187240122	A	G	0.220985408384533	0.204688863450686	1.16557109123748	0.280313134341807	0.443724129573553	0.439563339959482	0.342746400885936	187302030
25(OH)D2	OAR23_8996976.1	23	8216457	G	A	0.250114211568749	0.231681722411556	1.16544878079455	0.280338370796758	0.443748043473181	0.439565717764103	0.216814159292035	2264438366
25(OH)D2	oar3_OAR3_177439850	3	177439850	G	A	-0.216452707895104	0.200501048797498	1.16544759308997	0.280338615871274	0.443748275700628	0.439568095568723	0.455518018018018	702017557
25(OH)D2	oar3_OAR25_9539775	25	9539775	G	A	-0.336833983303139	0.312013998620183	1.16542315855322	0.280343657826688	0.44375305333613	0.439570473373344	0.10485651214128	2369999752
25(OH)D2	oar3_OAR5_75114645	5	75114645	G	A	-0.280842002063506	0.260148173146675	1.16542024945883	0.280344258112695	0.443753622150759	0.439572851177964	0.189845474613687	943129996
25(OH)D2	oar3_OAR5_75140305	5	75140305	G	A	-0.280842002063506	0.260148173146675	1.16542024945883	0.280344258112695	0.443753622150759	0.439575228982585	0.189845474613687	943155656
25(OH)D2	oar3_OAR5_75144482	5	75144482	C	A	-0.280842002063506	0.260148173146675	1.16542024945883	0.280344258112695	0.443753622150759	0.439577606787206	0.189845474613687	943159833
25(OH)D2	oar3_OAR5_75158440	5	75158440	A	G	-0.280842002063506	0.260148173146675	1.16542024945883	0.280344258112695	0.443753622150759	0.439579984591826	0.189845474613687	943173791
25(OH)D2	oar3_OAR8_82077220	8	82077220	A	C	-0.22737592573618	0.210622974031677	1.16540661518807	0.280347071539748	0.443756288071938	0.439582362396447	0.358250276854928	1274227499
25(OH)D2	oar3_OAR5_72456567	5	72456567	C	A	-0.223129163769208	0.206692139108912	1.16537247385252	0.280354116748871	0.443762963866415	0.439584740201067	0.386313465783664	940471918
25(OH)D2	oar3_OAR10_57020195	10	57020195	G	A	-0.356442225204287	0.33018824918095	1.16534647170707	0.28035948255157	0.443768048275958	0.439587118005688	0.11037527593819	1434435719
25(OH)D2	oar3_OAR14_40638936	14	40638936	A	G	-0.221657684665236	0.205331598512194	1.16534363555834	0.280360067827057	0.443768602856471	0.439589495810308	0.302895322939866	1728666491
25(OH)D2	oar3_OAR12_28534849	12	28534849	G	A	0.243474243683002	0.225543723880617	1.16531827572563	0.280365301220751	0.443773561765676	0.439591873614929	0.274139844617092	1554440923
25(OH)D2	oar3_OAR12_28536468	12	28536468	C	A	0.243474243683002	0.225543723880617	1.16531827572563	0.280365301220751	0.443773561765676	0.439594251419549	0.274139844617092	1554442542
25(OH)D2	oar3_OAR12_28569672	12	28569672	G	A	0.243474243683002	0.225543723880617	1.16531827572563	0.280365301220751	0.443773561765676	0.43959662922417	0.274139844617092	1554475746
25(OH)D2	oar3_OAR12_28642731	12	28642731	A	G	0.243474243683002	0.225543723880617	1.16531827572563	0.280365301220751	0.443773561765676	0.43959900702879	0.274139844617092	1554548805
25(OH)D2	oar3_OAR12_28662459	12	28662459	A	G	0.243474243683002	0.225543723880617	1.16531827572563	0.280365301220751	0.443773561765676	0.439601384833411	0.274139844617092	1554568533
25(OH)D2	oar3_OAR12_28680001	12	28680001	A	G	0.243474243683002	0.225543723880617	1.16531827572563	0.280365301220751	0.443773561765676	0.439603762638032	0.274139844617092	1554586075
25(OH)D2	oar3_OAR12_28686752	12	28686752	A	G	0.243474243683002	0.225543723880617	1.16531827572563	0.280365301220751	0.443773561765676	0.439606140442652	0.274139844617092	1554592826
25(OH)D2	oar3_OAR12_28691347	12	28691347	A	G	0.243474243683002	0.225543723880617	1.16531827572563	0.280365301220751	0.443773561765676	0.439608518247273	0.274139844617092	1554597421
25(OH)D2	oar3_OAR12_28709649	12	28709649	G	A	0.243474243683002	0.225543723880617	1.16531827572563	0.280365301220751	0.443773561765676	0.439610896051893	0.274139844617092	1554615723
25(OH)D2	oar3_OAR12_28718734	12	28718734	G	A	0.243474243683002	0.225543723880617	1.16531827572563	0.280365301220751	0.443773561765676	0.439613273856514	0.274139844617092	1554624808
25(OH)D2	oar3_OAR3_31000005	3	31000005	A	G	-0.215199798179607	0.199352831428456	1.16530310234044	0.280368432542417	0.443776528838781	0.439615651661134	0.396666666666667	555577712
25(OH)D2	OAR20_38465859.1	20	35140408	G	A	-0.231756718922742	0.214695030699828	1.16525421520327	0.280378521649454	0.443786088661505	0.439618029465755	0.324696802646086	2139407918
25(OH)D2	oar3_OAR1_84641740	1	84641740	G	A	0.320525753256069	0.296929656434897	1.16524891548092	0.280379615409798	0.44378712503515	0.439620407270375	0.118522601984565	84703648
25(OH)D2	oar3_OAR11_55639035	11	55639035	A	C	0.230999966210907	0.213994736981907	1.1652460729658	0.280380202052243	0.443787680897463	0.439622785074996	0.394444444444444	1519315618
25(OH)D2	oar3_OAR11_55655692	11	55655692	G	A	0.230999966210907	0.213994736981907	1.1652460729658	0.280380202052243	0.443787680897463	0.439625162879617	0.394444444444444	1519332275
25(OH)D2	oar3_OAR11_55656863	11	55656863	G	A	0.230999966210907	0.213994736981907	1.1652460729658	0.280380202052243	0.443787680897463	0.439627540684237	0.394444444444444	1519333446
25(OH)D2	oar3_OAR21_22698165	21	22698165	G	A	0.464051960476434	0.429906700506972	1.16515793030594	0.28039839383274	0.443804917991399	0.439629918488858	0.0600882028665932	2178082105
25(OH)D2	oar3_OAR4_81974482	4	81974482	G	A	0.241129276078825	0.223391484217565	1.16510926933042	0.28040843761912	0.44381443452819	0.439632296293478	0.280691964285714	830782254
25(OH)D2	OAR23_9715053.1	23	8805942	G	A	-0.412040464331603	0.381734665757108	1.1650821130451	0.280414042963709	0.443819745569641	0.439634674098099	0.0843439911797133	2265027851
25(OH)D2	oar3_OAR13_5841396	13	5841396	A	C	0.2364265231044	0.219037459367418	1.16507961666128	0.280414558250837	0.443820233800325	0.439637051902719	0.287292817679558	1610805094
25(OH)D2	oar3_OAR13_5850478	13	5850478	G	A	0.2364265231044	0.219037459367418	1.16507961666128	0.280414558250837	0.443820233800325	0.43963942970734	0.287292817679558	1610814176
25(OH)D2	oar3_OAR13_5866936	13	5866936	G	A	0.2364265231044	0.219037459367418	1.16507961666128	0.280414558250837	0.443820233800325	0.43964180751196	0.287292817679558	1610830634
25(OH)D2	oar3_OAR5_3307521	5	3307521	A	G	-0.398595217138012	0.369286601459546	1.16502988206606	0.280424824387986	0.443829960825076	0.439644185316581	0.0760626398210291	871322872
25(OH)D2	oar3_OAR1_57143561	1	57143561	A	G	0.293380145053065	0.271808600352137	1.16502447585078	0.280425940359053	0.443831018185183	0.439646563121201	0.152101769911504	57205469
25(OH)D2	oar3_OAR1_57143663	1	57143663	A	G	0.293380145053065	0.271808600352137	1.16502447585078	0.280425940359053	0.443831018185183	0.439648940925822	0.152101769911504	57205571
25(OH)D2	oar3_OAR1_57157338	1	57157338	G	A	0.293380145053065	0.271808600352137	1.16502447585078	0.280425940359053	0.443831018185183	0.439651318730443	0.152101769911504	57219246
25(OH)D2	oar3_OAR25_39030069	25	39030069	G	A	0.262192958764315	0.242915576105389	1.16501447748429	0.280428004273827	0.443832973699115	0.439653696535063	0.236754966887417	2399490046
25(OH)D2	oar3_OAR25_39044283	25	39044283	C	A	0.262192958764315	0.242915576105389	1.16501447748429	0.280428004273827	0.443832973699115	0.439656074339684	0.236754966887417	2399504260
25(OH)D2	oar3_OAR25_39045563	25	39045563	G	A	0.262192958764315	0.242915576105389	1.16501447748429	0.280428004273827	0.443832973699115	0.439658452144304	0.236754966887417	2399505540
25(OH)D2	oar3_OAR25_39047318	25	39047318	A	C	0.262192958764315	0.242915576105389	1.16501447748429	0.280428004273827	0.443832973699115	0.439660829948925	0.236754966887417	2399507295
25(OH)D2	oar3_OAR10_65179363	10	65179363	G	A	-0.231448380032422	0.214435863061821	1.16496653650863	0.280437900765566	0.443842350340287	0.439663207753545	0.300220750551876	1442594887
25(OH)D2	oar3_OAR1_45415115	1	45415115	G	A	0.287479195701146	0.266348853688019	1.16496044136909	0.280439159021405	0.443843542493491	0.439665585558166	0.169623059866962	45477023
25(OH)D2	OAR6_123485131.1	6	108595522	A	G	0.316617783114113	0.293347930246537	1.16494266388097	0.280442828974512	0.443847019634826	0.439667963362786	0.139470782800441	1083666738
25(OH)D2	oar3_OAR3_55815260	3	55815260	A	G	-0.214924655896125	0.199128950332177	1.16494030464886	0.280443316014759	0.443847481085829	0.439670341167407	0.456644144144144	580392967
25(OH)D2	oar3_OAR3_55846114	3	55846114	A	G	-0.214924655896125	0.199128950332177	1.16494030464886	0.280443316014759	0.443847481085829	0.439672718972028	0.456644144144144	580423821
25(OH)D2	oar3_OAR3_55867517	3	55867517	A	G	-0.214924655896125	0.199128950332177	1.16494030464886	0.280443316014759	0.443847481085829	0.439675096776648	0.456644144144144	580445224
25(OH)D2	oar3_OAR3_55868441	3	55868441	G	A	-0.214924655896125	0.199128950332177	1.16494030464886	0.280443316014759	0.443847481085829	0.439677474581269	0.456644144144144	580446148
25(OH)D2	oar3_OAR7_54138408	7	54138408	G	A	0.229622095754987	0.212751447475482	1.16488299583308	0.28045514718368	0.443858690558435	0.439679852385889	0.357300884955752	1146211821
25(OH)D2	oar3_OAR7_54149255	7	54149255	C	A	0.229622095754987	0.212751447475482	1.16488299583308	0.28045514718368	0.443858690558435	0.43968223019051	0.357300884955752	1146222668
25(OH)D2	OAR1_130231922.1	1	120073051	G	A	0.243377455833823	0.225496448214532	1.16488025059837	0.280455713941891	0.443859227531012	0.43968460799513	0.275633958103638	120134959
25(OH)D2	oar3_OAR2_64987202	2	64987202	A	C	-0.297195384418087	0.27536251727148	1.16486199021479	0.280459483864831	0.443862799318623	0.439686985799751	0.161147902869757	340612521
25(OH)D2	oar3_OAR2_64989122	2	64989122	A	C	-0.297195384418087	0.27536251727148	1.16486199021479	0.280459483864831	0.443862799318623	0.439689363604371	0.161147902869757	340614441
25(OH)D2	oar3_OAR2_64999203	2	64999203	A	G	-0.297195384418087	0.27536251727148	1.16486199021479	0.280459483864831	0.443862799318623	0.439691741408992	0.161147902869757	340624522
25(OH)D2	oar3_OAR2_65010645	2	65010645	G	A	-0.297195384418087	0.27536251727148	1.16486199021479	0.280459483864831	0.443862799318623	0.439694119213612	0.161147902869757	340635964
25(OH)D2	OAR1_185660773.1	1	172250995	C	A	-2.07111380796801	1.91898209708298	1.16483948071158	0.280464131122079	0.44386720230831	0.439696497018233	0.00385887541345094	172312903
25(OH)D2	OAR1_185706580.1	1	172305098	G	A	-2.07111380796801	1.91898209708298	1.16483948071158	0.280464131122079	0.44386720230831	0.439698874822854	0.00385887541345094	172367006
25(OH)D2	oar3_OAR21_8262284	21	8262284	A	G	0.215163446316586	0.199360104111534	1.16482445564826	0.280467233214183	0.443870141335602	0.439701252627474	0.473888888888889	2163646224
25(OH)D2	oar3_OAR18_41331573	18	41331573	A	G	-0.385260173424793	0.356971929016424	1.16476979356746	0.280478519176577	0.443880833946699	0.439703630432095	0.0877483443708609	2016769775
25(OH)D2	oar3_OAR18_41331983	18	41331983	C	A	-0.385260173424793	0.356971929016424	1.16476979356746	0.280478519176577	0.443880833946699	0.439706008236715	0.0877483443708609	2016770185
25(OH)D2	oar3_OAR18_41332734	18	41332734	A	G	-0.385260173424793	0.356971929016424	1.16476979356746	0.280478519176577	0.443880833946699	0.439708386041336	0.0877483443708609	2016770936
25(OH)D2	OAR7_55183937_X.1	7	49828590	A	C	-0.21828973231092	0.20226363202165	1.16474542562369	0.280483550558328	0.443885600760421	0.439710763845956	0.372657111356119	1141902003
25(OH)D2	oar3_OAR4_21359662	4	21359662	A	G	0.258483004180194	0.239512751657808	1.16468023313044	0.280497011766781	0.443898353988604	0.439713141650577	0.214994487320838	770167434
25(OH)D2	oar3_OAR3_73708631	3	73708631	A	G	-0.260671249842453	0.241543707821703	1.16464833782437	0.280503597935086	0.443904593688028	0.439715519455197	0.212305986696231	598286338
25(OH)D2	oar3_OAR3_73711361	3	73711361	A	G	-0.260671249842453	0.241543707821703	1.16464833782437	0.280503597935086	0.443904593688028	0.439717897259818	0.212305986696231	598289068
25(OH)D2	oar3_OAR3_73713125	3	73713125	A	G	-0.260671249842453	0.241543707821703	1.16464833782437	0.280503597935086	0.443904593688028	0.439720275064439	0.212305986696231	598290832
25(OH)D2	oar3_OAR3_73724193	3	73724193	A	G	-0.260671249842453	0.241543707821703	1.16464833782437	0.280503597935086	0.443904593688028	0.439722652869059	0.212305986696231	598301900
25(OH)D2	oar3_OAR18_32163304	18	32163304	A	G	-0.370278463612054	0.343115389889753	1.16459926037626	0.280513732482606	0.443914195005754	0.43972503067368	0.0932671081677704	2007601506
25(OH)D2	oar3_OAR10_23519224	10	23519224	G	A	-0.315746974532022	0.292591409134711	1.16454226385854	0.28052550290693	0.443925345981655	0.4397274084783	0.138827433628319	1400934748
25(OH)D2	oar3_OAR1_64773222	1	64773222	G	A	-0.325105756361439	0.301264522702805	1.16453711700327	0.280526565821337	0.443926352949726	0.439729786282921	0.131753031973539	64835130
25(OH)D2	oar3_OAR1_64778680	1	64778680	G	A	-0.325105756361439	0.301264522702805	1.16453711700327	0.280526565821337	0.443926352949726	0.439732164087541	0.131753031973539	64840588
25(OH)D2	oar3_OAR1_64783098	1	64783098	A	G	-0.325105756361439	0.301264522702805	1.16453711700327	0.280526565821337	0.443926352949726	0.439734541892162	0.131753031973539	64845006
25(OH)D2	oar3_OAR1_64798146	1	64798146	A	G	-0.325105756361439	0.301264522702805	1.16453711700327	0.280526565821337	0.443926352949726	0.439736919696782	0.131753031973539	64860054
25(OH)D2	oar3_OAR1_64811160	1	64811160	G	A	-0.325105756361439	0.301264522702805	1.16453711700327	0.280526565821337	0.443926352949726	0.439739297501403	0.131753031973539	64873068
25(OH)D2	oar3_OAR23_19025310	23	19025310	A	G	0.269898268674873	0.250106575623637	1.16452811282603	0.280528425351504	0.443928114600714	0.439741675306023	0.21058434399118	2275247219
25(OH)D2	oar3_OAR23_19156042	23	19156042	A	G	0.269898268674873	0.250106575623637	1.16452811282603	0.280528425351504	0.443928114600714	0.439744053110644	0.21058434399118	2275377951
25(OH)D2	oar3_OAR23_19193502	23	19193502	G	A	0.269898268674873	0.250106575623637	1.16452811282603	0.280528425351504	0.443928114600714	0.439746430915265	0.21058434399118	2275415411
25(OH)D2	oar3_OAR23_19194946	23	19194946	A	G	0.269898268674873	0.250106575623637	1.16452811282603	0.280528425351504	0.443928114600714	0.439748808719885	0.21058434399118	2275416855
25(OH)D2	oar3_OAR20_18072588	20	18072588	G	A	-0.213776079956188	0.198100935064713	1.16451521507301	0.28053108900464	0.44393063804158	0.439751186524506	0.488962472406181	2122340098
25(OH)D2	oar3_OAR1_30821186	1	30821186	G	A	-0.392521242075863	0.363741325355097	1.16450414596533	0.280533375030096	0.443932803726297	0.439753564329126	0.0894039735099338	30883094
25(OH)D2	oar3_OAR5_89909848	5	89909848	A	G	-0.222031677883297	0.205753827171921	1.16448537217081	0.280537252304453	0.443936476879928	0.439755942133747	0.419954904171364	957925199
25(OH)D2	oar3_OAR22_34386616	22	34386616	G	A	-0.288026919858334	0.266911694569083	1.16447710750947	0.280538959192322	0.443938093902544	0.439758319938367	0.157458563535912	2239810083
25(OH)D2	oar3_OAR22_34394442	22	34394442	G	A	-0.288026919858334	0.266911694569083	1.16447710750947	0.280538959192322	0.443938093902544	0.439760697742988	0.157458563535912	2239817909
25(OH)D2	oar3_OAR22_34424423	22	34424423	A	C	-0.288026919858334	0.266911694569083	1.16447710750947	0.280538959192322	0.443938093902544	0.439763075547608	0.157458563535912	2239847890
25(OH)D2	oar3_OAR9_44757407	9	44757407	G	A	-0.218633819562922	0.202607571694804	1.16445669226275	0.280543175578198	0.443942088287391	0.439765453352229	0.38716814159292	1327480086
25(OH)D2	oar3_OAR18_56275490	18	56275490	G	A	0.388218959634141	0.359765741901699	1.16443130009026	0.280548419966276	0.443947056519836	0.43976783115685	0.0745033112582782	2031713692
25(OH)D2	oar3_OAR18_56302909	18	56302909	G	A	0.388218959634141	0.359765741901699	1.16443130009026	0.280548419966276	0.443947056519836	0.43977020896147	0.0745033112582782	2031741111
25(OH)D2	oar3_OAR18_56303259	18	56303259	C	A	0.388218959634141	0.359765741901699	1.16443130009026	0.280548419966276	0.443947056519836	0.439772586766091	0.0745033112582782	2031741461
25(OH)D2	oar3_OAR18_56311159	18	56311159	A	C	0.388218959634141	0.359765741901699	1.16443130009026	0.280548419966276	0.443947056519836	0.439774964570711	0.0745033112582782	2031749361
25(OH)D2	oar3_OAR18_56340756	18	56340756	A	G	0.388218959634141	0.359765741901699	1.16443130009026	0.280548419966276	0.443947056519836	0.439777342375332	0.0745033112582782	2031778958
25(OH)D2	oar3_OAR18_56349063	18	56349063	G	A	0.388218959634141	0.359765741901699	1.16443130009026	0.280548419966276	0.443947056519836	0.439779720179952	0.0745033112582782	2031787265
25(OH)D2	oar3_OAR18_56350011	18	56350011	C	A	0.388218959634141	0.359765741901699	1.16443130009026	0.280548419966276	0.443947056519836	0.439782097984573	0.0745033112582782	2031788213
25(OH)D2	oar3_OAR18_56350633	18	56350633	G	A	0.388218959634141	0.359765741901699	1.16443130009026	0.280548419966276	0.443947056519836	0.439784475789193	0.0745033112582782	2031788835
25(OH)D2	s09435.1	18	56357232	G	C	0.388218959634141	0.359765741901699	1.16443130009026	0.280548419966276	0.443947056519836	0.439786853593814	0.0749724366041896	2031795434
25(OH)D2	oar3_OAR18_56362028	18	56362028	C	A	0.388218959634141	0.359765741901699	1.16443130009026	0.280548419966276	0.443947056519836	0.439789231398434	0.0745033112582782	2031800230
25(OH)D2	OAR18_60258097.1	18	56396975	G	A	0.388218959634141	0.359765741901699	1.16443130009026	0.280548419966276	0.443947056519836	0.439791609203055	0.0749724366041896	2031835177
25(OH)D2	oar3_OAR25_17700343	25	17700343	A	G	0.296124781036854	0.274423012866775	1.16441676314487	0.280551422419009	0.44394990085723	0.439793987007676	0.164429530201342	2378160320
25(OH)D2	oar3_OAR25_17700558	25	17700558	A	C	0.296124781036854	0.274423012866775	1.16441676314487	0.280551422419009	0.44394990085723	0.439796364812296	0.164429530201342	2378160535
25(OH)D2	oar3_OAR1_56652751	1	56652751	G	A	0.293264412553804	0.271772841863353	1.16441185455102	0.280552436246453	0.443950861292116	0.439798742616917	0.151766004415011	56714659
25(OH)D2	oar3_OAR1_56872384	1	56872384	A	G	0.293264412553804	0.271772841863353	1.16441185455102	0.280552436246453	0.443950861292116	0.439801120421537	0.151766004415011	56934292
25(OH)D2	oar3_OAR16_49263004	16	49263004	A	G	-0.212266789071168	0.196713527391845	1.16438244412214	0.28055851081208	0.443956615920199	0.439803498226158	0.404314159292035	1880834466
25(OH)D2	oar3_OAR16_49280359	16	49280359	A	G	-0.212266789071168	0.196713527391845	1.16438244412214	0.28055851081208	0.443956615920199	0.439805876030778	0.404314159292035	1880851821
25(OH)D2	oar3_OAR2_36899998	2	36899998	G	A	0.227725940317692	0.211042642330336	1.16435275880232	0.280564642323334	0.443962424452051	0.439808253835399	0.410329171396141	312525317
25(OH)D2	oar3_OAR12_8063445	12	8063445	A	G	-0.22625601416217	0.209682057596773	1.16433438957189	0.280568436577833	0.44396601882148	0.439810631640019	0.332414553472988	1533969519
25(OH)D2	oar3_OAR12_8099211	12	8099211	A	G	-0.22625601416217	0.209682057596773	1.16433438957189	0.280568436577833	0.44396601882148	0.43981300944464	0.332414553472988	1534005285
25(OH)D2	oar3_OAR12_8137094	12	8137094	C	A	-0.22625601416217	0.209682057596773	1.16433438957189	0.280568436577833	0.44396601882148	0.439815387249261	0.332414553472988	1534043168
25(OH)D2	oar3_OAR12_8138263	12	8138263	G	A	-0.22625601416217	0.209682057596773	1.16433438957189	0.280568436577833	0.44396601882148	0.439817765053881	0.332414553472988	1534044337
25(OH)D2	oar3_OAR12_8138932	12	8138932	A	G	-0.22625601416217	0.209682057596773	1.16433438957189	0.280568436577833	0.44396601882148	0.439820142858502	0.332414553472988	1534045006
25(OH)D2	DU210150_274.1	20	24718140	G	A	0.221672237906402	0.205437353165704	1.16429702956978	0.280576153669081	0.443973329318157	0.439822520663122	0.411245865490628	2128985650
25(OH)D2	DU279655_385.1	7	39495718	G	A	0.286517965744291	0.265534033954351	1.16429580200449	0.280576407239817	0.443973569527723	0.439824898467743	0.178610804851158	1131569131
25(OH)D2	oar3_OAR2_165697777	2	165697777	C	A	0.228660178271188	0.211914751295741	1.16428337960919	0.280578973275145	0.443976000349189	0.439827276272363	0.354189944134078	441323096
25(OH)D2	oar3_OAR9_93798297	9	93798297	C	A	0.224918573861885	0.208447648612647	1.16427786641687	0.280580112118649	0.443977079180427	0.439829654076984	0.325799338478501	1376520976
25(OH)D2	oar3_OAR7_26089106	7	26089106	G	A	0.344462743726268	0.319241656259775	1.16424773694452	0.280586335975937	0.443982975040502	0.439832031881604	0.109823399558499	1118162519
25(OH)D2	OAR2_207801026.1	2	196296541	A	G	-0.223201294501518	0.206860741410293	1.16422592059863	0.280590842696124	0.443987244229045	0.439834409686225	0.417861080485116	471921860
25(OH)D2	oar3_OAR1_76565532	1	76565532	G	A	-0.302554382296637	0.280404922983978	1.16422153222262	0.280591749237655	0.443988102987513	0.439836787490845	0.13716814159292	76627440
25(OH)D2	oar3_OAR4_59635542	4	59635542	A	C	-0.293776076232459	0.27227042822063	1.16421154882632	0.280593811600542	0.443990056641452	0.439839165295466	0.154314159292035	808443314
25(OH)D2	oar3_OAR4_59669144	4	59669144	A	G	-0.293776076232459	0.27227042822063	1.16421154882632	0.280593811600542	0.443990056641452	0.439841543100087	0.154314159292035	808476916
25(OH)D2	oar3_OAR10_30538279	10	30538279	G	A	-0.220581503989757	0.204434792904266	1.16420260254044	0.280595659734157	0.443991807354216	0.439843920904707	0.459399332591769	1407953803
25(OH)D2	OAR23_58750753.1	23	55218819	A	G	0.250580557439851	0.23224363882873	1.16414502659576	0.280607554204099	0.444003074736706	0.439846298709328	0.234288864388093	2311440728
25(OH)D2	oar3_OAR20_37791166	20	37791166	G	A	-0.214760820213382	0.199045522565503	1.16414018879242	0.280608553662743	0.444004021495629	0.439848676513948	0.446408839779006	2142058676
25(OH)D2	oar3_OAR20_37828400	20	37828400	A	G	-0.214760820213382	0.199045522565503	1.16414018879242	0.280608553662743	0.444004021495629	0.439851054318569	0.446408839779006	2142095910
25(OH)D2	oar3_OAR23_11292967	23	11292967	G	A	0.214468694689192	0.198776115487322	1.16412447079233	0.280611800930152	0.444007097532407	0.439853432123189	0.503311258278146	2267514876
25(OH)D2	oar3_OAR11_55228569	11	55228569	A	G	0.229884729237819	0.213065706379421	1.16410763450807	0.280615279282619	0.444010392455649	0.43985580992781	0.403888888888889	1518905152
25(OH)D2	oar3_OAR11_55230462	11	55230462	A	G	0.229884729237819	0.213065706379421	1.16410763450807	0.280615279282619	0.444010392455649	0.43985818773243	0.403888888888889	1518907045
25(OH)D2	oar3_OAR9_63086070	9	63086070	A	C	-0.287223073852518	0.266209656508725	1.16410201582781	0.280616440106111	0.444011492060613	0.439860565537051	0.17439293598234	1345808749
25(OH)D2	oar3_OAR4_46432899	4	46432899	A	G	0.211190672276022	0.195742149548171	1.16407445474287	0.280622134334429	0.444016885969309	0.439862943341672	0.429359823399558	795240671
25(OH)D2	OAR1_140687824.1	1	129859340	G	A	-0.824508499086862	0.764197350953125	1.164070323758	0.280622987824687	0.444017694442407	0.439865321146292	0.0170893054024256	129921248
25(OH)D2	oar3_OAR17_16496812	17	16496812	A	G	-0.234573652056386	0.217421466295677	1.16400170958997	0.280637164469197	0.444031123221543	0.439867698950913	0.304250559284116	1919766850
25(OH)D2	oar3_OAR1_34067553	1	34067553	A	G	-0.839076432172719	0.777723921722668	1.16399772319985	0.280637988140812	0.444031903434695	0.439870076755533	0.0161111111111111	34129461
25(OH)D2	oar3_OAR3_74021962	3	74021962	A	G	-0.399584803544832	0.37036859628108	1.16399098208523	0.280639381003096	0.444033222805187	0.439872454560154	0.0776053215077605	598599669
25(OH)D2	oar3_OAR13_16898323	13	16898323	G	A	0.21544328388997	0.199695324587248	1.16393874839153	0.280650173926856	0.444043446185497	0.439874832364774	0.380846325167038	1621862021
25(OH)D2	oar3_OAR13_16935064	13	16935064	A	G	0.21544328388997	0.199695324587248	1.16393874839153	0.280650173926856	0.444043446185497	0.439877210169395	0.380846325167038	1621898762
25(OH)D2	oar3_OAR3_221470719	3	221470719	A	G	-0.274199368792195	0.254169684886676	1.16381888583551	0.280674942822582	0.444066907523238	0.439879587974015	0.207244655581948	746048426
25(OH)D2	oar3_OAR2_59767306	2	59767306	A	G	0.315000555740395	0.291996808271997	1.16376805372322	0.280685447814526	0.444076857742368	0.439881965778636	0.155345211581292	335392625
25(OH)D2	oar3_OAR8_45858664	8	45858664	C	A	-0.217836734246919	0.201929574512154	1.16375718348792	0.280687694327689	0.444078985599972	0.439884343583256	0.402330743618202	1238008943
25(OH)D2	oar3_OAR12_66511501	12	66511501	G	A	0.595580526309717	0.552091534186028	1.16374761249814	0.280689672349161	0.44408085914223	0.439886721387877	0.035437430786268	1592417575
25(OH)D2	oar3_OAR18_62990628	18	62990628	A	G	0.237955901157518	0.220586323264583	1.16368596162629	0.280702414060129	0.444092927728523	0.439889099192498	0.337942477876106	2038428830
25(OH)D2	oar3_OAR22_9345798	22	9345798	G	A	0.215648502221911	0.199909180724106	1.16366350358013	0.280707055764494	0.444097324172983	0.439891476997118	0.410398230088496	2214769265
25(OH)D2	s37823.1	10	34847120	A	G	-0.225677316991642	0.209207991967596	1.16364170479698	0.280711561302854	0.444101591622771	0.439893854801739	0.447078280044101	1412262644
25(OH)D2	s37124.1	11	61190702	A	G	-0.224987141953638	0.20857315866851	1.16358619811174	0.280723034259165	0.444112458203205	0.439896232606359	0.43715545755237	1524867285
25(OH)D2	oar3_OAR1_243211304	1	243211304	G	A	0.245253458861983	0.227361083057014	1.16358475689392	0.28072333215962	0.444112740356843	0.43989861041098	0.27	243273212
25(OH)D2	oar3_OAR8_12161125	8	12161125	C	A	0.230417256352491	0.213607477608139	1.16358227980743	0.280723844175587	0.444113225307757	0.4399009882156	0.299778761061947	1204311404
25(OH)D2	oar3_OAR6_41038237	6	41038237	A	G	0.228783986877952	0.212093799628632	1.16357746807591	0.280724838768117	0.444114167325486	0.439903366020221	0.368357487922705	1016109453
25(OH)D2	OAR4_72568832.1	4	68601186	A	G	-0.733876945512892	0.680345476267593	1.16355652658889	0.280729167458491	0.444118267185395	0.439905743824841	0.019845644983462	817408958
25(OH)D2	oar3_OAR4_68617246	4	68617246	G	A	-0.733876945512892	0.680345476267593	1.16355652658889	0.280729167458491	0.444118267185395	0.439908121629462	0.019845644983462	817425018
25(OH)D2	oar3_OAR4_68624470	4	68624470	G	A	-0.733876945512892	0.680345476267593	1.16355652658889	0.280729167458491	0.444118267185395	0.439910499434083	0.019845644983462	817432242
25(OH)D2	oar3_OAR4_68636157	4	68636157	G	A	-0.733876945512892	0.680345476267593	1.16355652658889	0.280729167458491	0.444118267185395	0.439912877238703	0.019845644983462	817443929
25(OH)D2	oar3_OAR4_68902090	4	68902090	A	G	-0.733876945512892	0.680345476267593	1.16355652658889	0.280729167458491	0.444118267185395	0.439915255043324	0.019845644983462	817709862
25(OH)D2	oar3_OAR4_68940805	4	68940805	A	G	-0.733876945512892	0.680345476267593	1.16355652658889	0.280729167458491	0.444118267185395	0.439917632847944	0.019845644983462	817748577
25(OH)D2	oar3_OAR4_68955522	4	68955522	A	G	-0.733876945512892	0.680345476267593	1.16355652658889	0.280729167458491	0.444118267185395	0.439920010652565	0.019845644983462	817763294
25(OH)D2	oar3_OAR4_68995797	4	68995797	A	G	-0.733876945512892	0.680345476267593	1.16355652658889	0.280729167458491	0.444118267185395	0.439922388457185	0.019845644983462	817803569
25(OH)D2	oar3_OAR4_69030554	4	69030554	G	A	-0.733876945512892	0.680345476267593	1.16355652658889	0.280729167458491	0.444118267185395	0.439924766261806	0.019845644983462	817838326
25(OH)D2	oar3_OAR4_69044306	4	69044306	A	G	-0.733876945512892	0.680345476267593	1.16355652658889	0.280729167458491	0.444118267185395	0.439927144066426	0.019845644983462	817852078
25(OH)D2	OAR4_73012401.1	4	69044383	G	A	-0.733876945512892	0.680345476267593	1.16355652658889	0.280729167458491	0.444118267185395	0.439929521871047	0.019845644983462	817852155
25(OH)D2	oar3_OAR4_69048967	4	69048967	A	G	-0.733876945512892	0.680345476267593	1.16355652658889	0.280729167458491	0.444118267185395	0.439931899675667	0.019845644983462	817856739
25(OH)D2	oar3_OAR4_69322879	4	69322879	A	G	-0.733876945512892	0.680345476267593	1.16355652658889	0.280729167458491	0.444118267185395	0.439934277480288	0.019845644983462	818130651
25(OH)D2	oar3_OAR4_69449754	4	69449754	G	A	-0.733876945512892	0.680345476267593	1.16355652658889	0.280729167458491	0.444118267185395	0.439936655284909	0.019845644983462	818257526
25(OH)D2	oar3_OAR4_69625512	4	69625512	G	A	-0.733876945512892	0.680345476267593	1.16355652658889	0.280729167458491	0.444118267185395	0.439939033089529	0.019845644983462	818433284
25(OH)D2	oar3_OAR4_69647159	4	69647159	G	A	-0.733876945512892	0.680345476267593	1.16355652658889	0.280729167458491	0.444118267185395	0.43994141089415	0.019845644983462	818454931
25(OH)D2	oar3_OAR7_48155112	7	48155112	A	G	-0.23392905555619	0.216865770465243	1.16355339019577	0.280729815770935	0.444118881223828	0.43994378869877	0.298565121412804	1140228525
25(OH)D2	oar3_OAR7_70327478	7	70327478	G	A	0.331875999325596	0.307674629459275	1.1635051764918	0.280739782088706	0.444128320597039	0.439946166503391	0.117971334068357	1162400891
25(OH)D2	OAR7_77072037.1	7	70328361	G	A	0.331875999325596	0.307674629459275	1.1635051764918	0.280739782088706	0.444128320597039	0.439948544308011	0.117971334068357	1162401774
25(OH)D2	oar3_OAR20_26104063	20	26104063	G	A	0.292244330785175	0.270935352896791	1.16348512485751	0.280743927119778	0.444132246436501	0.439950922112632	0.157458563535912	2130371573
25(OH)D2	oar3_OAR9_92652721	9	92652721	G	A	-0.504896751488595	0.468090285348922	1.16344510566737	0.280752200032426	0.444140081814358	0.439953299917252	0.0480132450331126	1375375400
25(OH)D2	oar3_OAR9_92667487	9	92667487	C	A	-0.504896751488595	0.468090285348922	1.16344510566737	0.280752200032426	0.444140081814358	0.439955677721873	0.0480132450331126	1375390166
25(OH)D2	oar3_OAR4_107271082	4	107271082	G	A	0.214578233929715	0.198937318102683	1.1634261346117	0.280756121905653	0.444143796241773	0.439958055526494	0.443826473859844	856078854
25(OH)D2	oar3_OAR3_6697336	3	6697336	G	A	0.218412521828551	0.202492269826756	1.16342440428539	0.280756479618258	0.444144135032452	0.439960433331114	0.471251409244645	531275043
25(OH)D2	oar3_OAR26_37030865	26	37030865	G	A	0.217710465932839	0.201843940305878	1.16339497363956	0.280762563942023	0.444149897491396	0.439962811135735	0.424778761061947	2442815148
25(OH)D2	oar3_OAR19_3068029	19	3068029	A	C	0.247820886535283	0.229761542964377	1.16337877020193	0.280765913819314	0.444153070139946	0.439965188940355	0.228634850166482	2047014779
25(OH)D2	oar3_OAR19_3119022	19	3119022	A	G	0.247820886535283	0.229761542964377	1.16337877020193	0.280765913819314	0.444153070139946	0.439967566744976	0.228634850166482	2047065772
25(OH)D2	oar3_OAR19_7059559	19	7059559	A	C	-0.22010780624584	0.20406929755979	1.16336381507366	0.280769005667564	0.44415599839942	0.439969944549596	0.40677025527192	2051006309
25(OH)D2	oar3_OAR8_19757133	8	19757133	A	G	-0.244263457819283	0.226464827890532	1.16336361892841	0.280769046219247	0.444156036805453	0.439972322354217	0.242557883131202	1211907412
25(OH)D2	oar3_OAR8_19773864	8	19773864	G	A	-0.244263457819283	0.226464827890532	1.16336361892841	0.280769046219247	0.444156036805453	0.439974700158837	0.242557883131202	1211924143
25(OH)D2	oar3_OAR8_19787773	8	19787773	G	A	-0.244263457819283	0.226464827890532	1.16336361892841	0.280769046219247	0.444156036805453	0.439977077963458	0.242557883131202	1211938052
25(OH)D2	oar3_OAR8_19827228	8	19827228	C	A	-0.244263457819283	0.226464827890532	1.16336361892841	0.280769046219247	0.444156036805453	0.439979455768078	0.242557883131202	1211977507
25(OH)D2	oar3_OAR8_19837778	8	19837778	G	A	-0.244263457819283	0.226464827890532	1.16336361892841	0.280769046219247	0.444156036805453	0.439981833572699	0.242557883131202	1211988057
25(OH)D2	oar3_OAR8_19847846	8	19847846	A	C	-0.244263457819283	0.226464827890532	1.16336361892841	0.280769046219247	0.444156036805453	0.43998421137732	0.242557883131202	1211998125
25(OH)D2	oar3_OAR26_40341618	26	40341618	A	C	-0.273120078197738	0.253221116306829	1.16334202825134	0.280773509988615	0.444160264378714	0.43998658918194	0.20353982300885	2446125901
25(OH)D2	oar3_OAR14_10052263	14	10052263	G	A	0.319388696032795	0.296119319783078	1.16333714826329	0.280774518915254	0.444161219915819	0.439988966986561	0.124035281146637	1698079818
25(OH)D2	oar3_OAR1_220544492	1	220544492	A	G	-0.294837354776694	0.273359209594579	1.1633157076296	0.280778951772662	0.444165418185276	0.439991344791181	0.153421633554084	220606400
25(OH)D2	oar3_OAR2_73305981	2	73305981	G	A	0.346984617687829	0.321709753196675	1.16330070065985	0.280782054520706	0.444168356721797	0.439993722595802	0.106394707828004	348931300
25(OH)D2	oar3_OAR2_73308844	2	73308844	C	A	0.346984617687829	0.321709753196675	1.16330070065985	0.280782054520706	0.444168356721797	0.439996100400422	0.106394707828004	348934163
25(OH)D2	oar3_OAR2_73325517	2	73325517	G	A	0.346984617687829	0.321709753196675	1.16330070065985	0.280782054520706	0.444168356721797	0.439998478205043	0.106394707828004	348950836
25(OH)D2	oar3_OAR2_73326730	2	73326730	G	A	0.346984617687829	0.321709753196675	1.16330070065985	0.280782054520706	0.444168356721797	0.440000856009663	0.106394707828004	348952049
25(OH)D2	oar3_OAR2_73327461	2	73327461	A	G	0.346984617687829	0.321709753196675	1.16330070065985	0.280782054520706	0.444168356721797	0.440003233814284	0.106394707828004	348952780
25(OH)D2	oar3_OAR2_73466552	2	73466552	A	G	0.346984617687829	0.321709753196675	1.16330070065985	0.280782054520706	0.444168356721797	0.440005611618905	0.106394707828004	349091871
25(OH)D2	OAR5_20120209.1	5	17557416	C	A	0.422991353445253	0.392193677405418	1.16321984697065	0.280798772073343	0.444184189317137	0.440007989423525	0.0644983461962514	885572767
25(OH)D2	oar3_OAR18_27725503	18	27725503	G	A	-0.249146036193568	0.231007167657992	1.16320712467301	0.280801402688415	0.444186680649504	0.440010367228146	0.232891832229581	2003163705
25(OH)D2	oar3_OAR7_8331472	7	8331472	G	A	0.342289223471997	0.317375763672982	1.16315859594448	0.28081143735698	0.444196183941987	0.440012745032766	0.108839779005525	1100404885
25(OH)D2	oar3_OAR7_8344719	7	8344719	G	A	0.342289223471997	0.317375763672982	1.16315859594448	0.28081143735698	0.444196183941987	0.440015122837387	0.108839779005525	1100418132
25(OH)D2	oar3_OAR17_26089493	17	26089493	C	A	-0.214670913212645	0.199047555286181	1.16314192968006	0.280814883676594	0.444199447738687	0.440017500642007	0.459757442116869	1929359531
25(OH)D2	oar3_OAR17_26139472	17	26139472	G	A	-0.214670913212645	0.199047555286181	1.16314192968006	0.280814883676594	0.444199447738687	0.440019878446628	0.459757442116869	1929409510
25(OH)D2	oar3_OAR16_6830107	16	6830107	C	A	-0.210451550813732	0.195139175957474	1.16309537133866	0.280824511487474	0.444208565572839	0.440022256251248	0.404656319290466	1838401569
25(OH)D2	oar3_OAR16_6850423	16	6850423	A	G	-0.210451550813732	0.195139175957474	1.16309537133866	0.280824511487474	0.444208565572839	0.440024634055869	0.404656319290466	1838421885
25(OH)D2	OAR2_35667379.1	2	34376030	G	A	0.248085703013965	0.230037769556294	1.16306818976967	0.280830132563529	0.444213888856664	0.440027011860489	0.248621830209482	310001349
25(OH)D2	s44739.1	2	34399837	A	T	0.248085703013965	0.230037769556294	1.16306818976967	0.280830132563529	0.444213888856664	0.44002938966511	0.248621830209482	310025156
25(OH)D2	oar3_OAR6_7846681	6	7846681	G	A	-0.308509562189832	0.286066158710845	1.16306581281657	0.280830624117854	0.444214354367815	0.440031767469731	0.131346578366446	982917897
25(OH)D2	oar3_OAR6_7847805	6	7847805	A	G	-0.308509562189832	0.286066158710845	1.16306581281657	0.280830624117854	0.444214354367815	0.440034145274351	0.131346578366446	982919021
25(OH)D2	OAR7_20315248.1	7	19476708	G	A	-0.213216389128482	0.197705373280897	1.16306563199791	0.28083066151123	0.444214389780032	0.440036523078972	0.433847850055127	1111550121
25(OH)D2	oar3_OAR26_34185865	26	34185865	G	A	-0.260474576700387	0.241525891893113	1.16306314160852	0.28083117652545	0.444214877507825	0.440038900883592	0.21840354767184	2439970148
25(OH)D2	oar3_OAR1_190582183	1	190582183	A	G	-0.217202652016835	0.201401930621753	1.16306232682608	0.280831345023273	0.44421503707825	0.440041278688213	0.409944751381215	190644091
25(OH)D2	oar3_OAR7_95912220	7	95912220	A	G	-0.260793481749493	0.241822176112649	1.16305757708938	0.280832327276108	0.44421596728845	0.440043656492833	0.214206437291898	1187985633
25(OH)D2	oar3_OAR1_56862041	1	56862041	A	G	0.230098687858784	0.213361627810219	1.16304267944747	0.280835408159446	0.44421888493044	0.440046034297454	0.306969026548673	56923949
25(OH)D2	oar3_OAR1_56867012	1	56867012	C	A	0.230098687858784	0.213361627810219	1.16304267944747	0.280835408159446	0.44421888493044	0.440048412102074	0.306969026548673	56928920
25(OH)D2	OAR6_98471780.1	6	89766187	G	A	-0.239732150338952	0.222303211741798	1.16295011868679	0.280854550998006	0.444237013239166	0.440050789906695	0.30981256890849	1064837403
25(OH)D2	oar3_OAR9_73319549	9	73319549	A	C	-0.294200134610037	0.272811429605467	1.16294884418038	0.280854814594965	0.444237262863136	0.440053167711316	0.155457552370452	1356042228
25(OH)D2	oar3_OAR2_21913947	2	21913947	A	G	-0.334058791126218	0.309772449310458	1.16294782571743	0.280855025236526	0.444237462338761	0.440055545515936	0.11037527593819	297539266
25(OH)D2	oar3_OAR4_54166653	4	54166653	G	A	-0.229674392032907	0.212979281759108	1.16292159334177	0.280860450763899	0.444242600245977	0.440057923320557	0.320754716981132	802974425
25(OH)D2	oar3_OAR26_4687905	26	4687905	C	A	0.231615854700115	0.214781368321997	1.16290264847195	0.280864369130664	0.44424631086995	0.440060301125177	0.298449612403101	2410472188
25(OH)D2	OAR2_49526327.1	2	46648569	A	G	0.232969742330304	0.216037164388187	1.16289928131528	0.280865065566784	0.444246970380802	0.440062678929798	0.299338478500551	322273888
25(OH)D2	oar3_OAR13_58249668	13	58249668	A	G	0.334763323259493	0.310439670531541	1.16284361712867	0.28087657902403	0.444257873310903	0.440065056734418	0.107182320441989	1663213366
25(OH)D2	oar3_OAR2_188966795	2	188966795	A	G	0.212948199164728	0.197477345758517	1.16282237743963	0.280880972351433	0.444262033632441	0.440067434539039	0.467258601553829	464592114
25(OH)D2	oar3_OAR2_188968357	2	188968357	A	G	0.212948199164728	0.197477345758517	1.16282237743963	0.280880972351433	0.444262033632441	0.440069812343659	0.467258601553829	464593676
25(OH)D2	OAR6_111740006.1	6	101665347	G	A	0.219089934178289	0.203173476839873	1.16281553323833	0.280882388060002	0.44426337425238	0.44007219014828	0.353362734288864	1076736563
25(OH)D2	oar3_OAR20_48696406	20	48696406	G	A	-0.263347639733844	0.244215987914744	1.16281513617148	0.280882470192718	0.444263452028739	0.4400745679529	0.218819599109131	2152963916
25(OH)D2	oar3_OAR3_27153735	3	27153735	G	A	-0.510153478393231	0.473092024265999	1.16281453410948	0.280882594728448	0.444263569959021	0.440076945757521	0.0503875968992248	551731442
25(OH)D2	oar3_OAR1_124627445	1	124627445	G	A	-0.298555858203872	0.276867337672189	1.16280728854909	0.280884093468509	0.444264989203659	0.440079323562142	0.16315205327414	124689353
25(OH)D2	oar3_OAR1_124654853	1	124654853	C	A	-0.298555858203872	0.276867337672189	1.16280728854909	0.280884093468509	0.444264989203659	0.440081701366762	0.16315205327414	124716761
25(OH)D2	oar3_OAR1_124676785	1	124676785	A	C	-0.298555858203872	0.276867337672189	1.16280728854909	0.280884093468509	0.444264989203659	0.440084079171383	0.16315205327414	124738693
25(OH)D2	s40503.1	7	24326427	G	A	0.216282525526084	0.200573622883278	1.16277376970434	0.280891026953976	0.444271554893409	0.440086456976003	0.409592061742007	1116399840
25(OH)D2	OAR12_31926585.1	12	28395343	G	A	-0.23506120323407	0.217989582272552	1.16276093237104	0.280893682456671	0.444274069517048	0.440088834780624	0.254134509371555	1554301417
25(OH)D2	oar3_OAR26_28050932	26	28050932	G	A	-0.266633231352058	0.247273961509049	1.16271099334951	0.280904013035019	0.444283851963919	0.440091212585244	0.225966850828729	2433835215
25(OH)D2	oar3_OAR7_66875821	7	66875821	G	A	0.256541665279883	0.237915956074215	1.16270269803002	0.280905729083231	0.444285476948359	0.440093590389865	0.225555555555556	1158949234
25(OH)D2	oar3_OAR7_66892002	7	66892002	G	A	0.256541665279883	0.237915956074215	1.16270269803002	0.280905729083231	0.444285476948359	0.440095968194485	0.225555555555556	1158965415
25(OH)D2	oar3_OAR7_66894305	7	66894305	A	C	0.256541665279883	0.237915956074215	1.16270269803002	0.280905729083231	0.444285476948359	0.440098345999106	0.225555555555556	1158967718
25(OH)D2	oar3_OAR7_66902898	7	66902898	G	A	0.256541665279883	0.237915956074215	1.16270269803002	0.280905729083231	0.444285476948359	0.440100723803727	0.225555555555556	1158976311
25(OH)D2	oar3_OAR2_81998915	2	81998915	G	A	0.224824075929112	0.208501568664548	1.16269814778749	0.280906670395039	0.444286368307116	0.440103101608347	0.350555555555556	357624234
25(OH)D2	OAR7_85195494.1	7	78152374	A	G	0.222189307859976	0.206059827293905	1.16267852019469	0.280910730814345	0.444290213238634	0.440105479412968	0.349503858875413	1170225787
25(OH)D2	oar3_OAR15_8543655	15	8543655	A	G	0.24608864608797	0.228224475669021	1.16267602678784	0.280911246638244	0.444290701686248	0.440107857217588	0.226519337016575	1759227953
25(OH)D2	oar3_OAR15_8555696	15	8555696	G	A	0.24608864608797	0.228224475669021	1.16267602678784	0.280911246638244	0.444290701686248	0.440110235022209	0.226519337016575	1759239994
25(OH)D2	OAR3_219088959.1	3	203530985	A	G	-0.219771618970033	0.203821448349429	1.16263514831776	0.280919703548166	0.444298709720053	0.440112612826829	0.405077262693157	728108692
25(OH)D2	OAR12_42512998.1	12	38146891	A	G	-0.459125131815411	0.425804225150882	1.16263180413758	0.280920395404103	0.444299364850042	0.44011499063145	0.0584343991179713	1564052965
25(OH)D2	oar3_OAR8_13595443	8	13595443	G	A	0.323007350895017	0.299567257129407	1.16261554629709	0.280923758914847	0.444302549807021	0.44011736843607	0.131346578366446	1205745722
25(OH)D2	oar3_OAR16_20327348	16	20327348	G	A	0.232117459078485	0.215279782636717	1.16254326137284	0.280938714230157	0.444316711055723	0.440119746240691	0.398085585585586	1851898810
25(OH)D2	OAR20_36737629.1	20	33440835	A	G	0.384106751792329	0.356245022676502	1.16253562912884	0.280940293354142	0.444318206319788	0.440122124045311	0.0837927232635061	2137708345
25(OH)D2	oar3_OAR1_11868640	1	11868640	G	A	0.21934344754973	0.203434903003029	1.16251455240103	0.280944654222425	0.444322335587948	0.440124501849932	0.484427141268076	11930548
25(OH)D2	s34224.1	13	38630387	A	G	0.214679868269979	0.199109680986945	1.16251318475006	0.280944937198418	0.444322603534702	0.440126879654553	0.496692392502756	1643594085
25(OH)D2	oar3_OAR4_60653499	4	60653499	A	G	-0.315978225733912	0.293067736976986	1.16246073036204	0.280955790628439	0.444332880455644	0.440129257459173	0.130242825607064	809461271
25(OH)D2	oar3_OAR4_60660606	4	60660606	A	G	-0.315978225733912	0.293067736976986	1.16246073036204	0.280955790628439	0.444332880455644	0.440131635263794	0.130242825607064	809468378
25(OH)D2	oar3_OAR4_60667978	4	60667978	A	G	-0.315978225733912	0.293067736976986	1.16246073036204	0.280955790628439	0.444332880455644	0.440134013068414	0.130242825607064	809475750
25(OH)D2	oar3_OAR4_60669589	4	60669589	A	G	-0.315978225733912	0.293067736976986	1.16246073036204	0.280955790628439	0.444332880455644	0.440136390873035	0.130242825607064	809477361
25(OH)D2	oar3_OAR4_60670227	4	60670227	A	G	-0.315978225733912	0.293067736976986	1.16246073036204	0.280955790628439	0.444332880455644	0.440138768677655	0.130242825607064	809477999
25(OH)D2	oar3_OAR4_60681981	4	60681981	A	G	-0.315978225733912	0.293067736976986	1.16246073036204	0.280955790628439	0.444332880455644	0.440141146482276	0.130242825607064	809489753
25(OH)D2	oar3_OAR4_60682194	4	60682194	G	A	-0.315978225733912	0.293067736976986	1.16246073036204	0.280955790628439	0.444332880455644	0.440143524286896	0.130242825607064	809489966
25(OH)D2	oar3_OAR4_60691286	4	60691286	G	A	-0.315978225733912	0.293067736976986	1.16246073036204	0.280955790628439	0.444332880455644	0.440145902091517	0.130242825607064	809499058
25(OH)D2	oar3_OAR4_60747501	4	60747501	C	A	-0.315978225733912	0.293067736976986	1.16246073036204	0.280955790628439	0.444332880455644	0.440148279896138	0.130242825607064	809555273
25(OH)D2	oar3_OAR4_60847474	4	60847474	G	A	-0.315978225733912	0.293067736976986	1.16246073036204	0.280955790628439	0.444332880455644	0.440150657700758	0.130242825607064	809655246
25(OH)D2	oar3_OAR4_60847690	4	60847690	G	A	-0.315978225733912	0.293067736976986	1.16246073036204	0.280955790628439	0.444332880455644	0.440153035505379	0.130242825607064	809655462
25(OH)D2	oar3_OAR7_85623091	7	85623091	G	A	0.248829898167004	0.230790206076442	1.16243953955433	0.280960175406042	0.444337032286042	0.440155413309999	0.238121546961326	1177696504
25(OH)D2	s66360.1	3	156389898	A	G	-0.295955833237544	0.274502901682669	1.16241158414524	0.280965960039411	0.44434250956956	0.44015779111462	0.153252480705623	680967605
25(OH)D2	oar3_OAR1_1628054	1	1628054	G	A	-0.241492794097027	0.223988584838009	1.16240262212405	0.280967814524771	0.444344265514127	0.44016016891924	0.276077097505669	1689962
25(OH)D2	oar3_OAR1_217950261	1	217950261	A	T	0.231456495974405	0.214687623047711	1.16231738258595	0.280985453670878	0.444360967183022	0.440162546723861	0.317127071823204	218012169
25(OH)D2	oar3_OAR1_217967229	1	217967229	C	A	0.231456495974405	0.214687623047711	1.16231738258595	0.280985453670878	0.444360967183022	0.440164924528481	0.317127071823204	218029137
25(OH)D2	oar3_OAR2_135411200	2	135411200	G	A	-0.305634608404028	0.283493820396039	1.16229900636545	0.280989256559376	0.444364567911026	0.440167302333102	0.13716814159292	411036519
25(OH)D2	oar3_OAR2_135421384	2	135421384	G	A	-0.305634608404028	0.283493820396039	1.16229900636545	0.280989256559376	0.444364567911026	0.440169680137722	0.13716814159292	411046703
25(OH)D2	oar3_OAR3_5585108	3	5585108	G	A	-0.248761001787307	0.230742616901996	1.1622751880366	0.280994185768099	0.444369235059931	0.440172057942343	0.230512249443207	530162815
25(OH)D2	oar3_OAR3_4744537	3	4744537	A	G	0.248952118274442	0.230920556509996	1.16226848209293	0.280995573584411	0.444370549088447	0.440174435746964	0.240022172949002	529322244
25(OH)D2	s30902.1	3	6317079	G	A	-0.216191984076018	0.200537437795749	1.16221974889698	0.281005659333936	0.444380098530362	0.440176813551584	0.427232635060639	530894786
25(OH)D2	oar3_OAR14_4894478	14	4894478	G	A	0.220368153509082	0.204415140891145	1.16217504098301	0.281014912419238	0.444388859483145	0.440179191356205	0.464686098654709	1692922033
25(OH)D2	oar3_OAR14_4926117	14	4926117	A	C	0.220368153509082	0.204415140891145	1.16217504098301	0.281014912419238	0.444388859483145	0.440181569160825	0.464686098654709	1692953672
25(OH)D2	oar3_OAR19_12395124	19	12395124	A	G	0.284421092104513	0.263833033842989	1.16215821469881	0.281018395012928	0.444392156827193	0.440183946965446	0.179162072767365	2056341874
25(OH)D2	oar3_OAR19_12396700	19	12396700	G	A	0.284421092104513	0.263833033842989	1.16215821469881	0.281018395012928	0.444392156827193	0.440186324770066	0.179162072767365	2056343450
25(OH)D2	oar3_OAR13_73144614	13	73144614	C	A	0.446588437933616	0.414262595691702	1.16215353104729	0.281019364414029	0.44439307466048	0.440188702574687	0.0658185840707965	1678108312
25(OH)D2	s29306.1	18	31775602	A	C	-0.286692372248892	0.265949783941238	1.16207188167421	0.281036264512213	0.44440907557729	0.440191080379307	0.167585446527012	2007213804
25(OH)D2	oar3_OAR11_50038430	11	50038430	A	G	0.255022565720048	0.236576986194397	1.16201633101734	0.28104776333251	0.44441996240945	0.440193458183928	0.215783664459161	1513715013
25(OH)D2	oar3_OAR11_50075309	11	50075309	A	G	0.255022565720048	0.236576986194397	1.16201633101734	0.28104776333251	0.44441996240945	0.440195835988549	0.215783664459161	1513751892
25(OH)D2	oar3_OAR11_50082529	11	50082529	G	A	0.255022565720048	0.236576986194397	1.16201633101734	0.28104776333251	0.44441996240945	0.440198213793169	0.215783664459161	1513759112
25(OH)D2	oar3_OAR25_30252092	25	30252092	G	A	-0.216769845049242	0.201091212161735	1.16201450789102	0.281048140724291	0.444420319713208	0.44020059159779	0.525414364640884	2390712069
25(OH)D2	oar3_OAR14_22341610	14	22341610	A	C	0.240406165112766	0.223019224692522	1.16200125778982	0.281050883548148	0.444422916535627	0.44020296940241	0.31354051054384	1710369165
25(OH)D2	oar3_OAR2_177527091	2	177527091	G	A	0.214686565025054	0.1991622307351	1.1619722882848	0.281056880469134	0.444428594208724	0.440205347207031	0.420731707317073	453152410
25(OH)D2	oar3_OAR10_2503894	10	2503894	G	A	0.222214962702097	0.206150071933532	1.16192906561199	0.28106582821117	0.444437065539085	0.440207725011651	0.495580110497238	1379919418
25(OH)D2	oar3_OAR13_78672543	13	78672543	A	G	-0.224564114959142	0.208333233616452	1.16188623365148	0.281074695424837	0.444445460539004	0.440210102816272	0.365	1683636241
25(OH)D2	oar3_OAR9_48841154	9	48841154	A	C	0.261922139244934	0.242992770650825	1.16187046614888	0.281077959754184	0.444448551007581	0.440212480620892	0.185226019845645	1331563833
25(OH)D2	oar3_OAR9_48841347	9	48841347	A	C	0.261922139244934	0.242992770650825	1.16187046614888	0.281077959754184	0.444448551007581	0.440214858425513	0.185226019845645	1331564026
25(OH)D2	oar3_OAR17_11185761	17	11185761	A	G	-0.231222348185221	0.214511748598913	1.16186976039646	0.281078105866479	0.444448689337537	0.440217236230133	0.365342163355408	1914455799
25(OH)D2	oar3_OAR17_11193727	17	11193727	A	G	-0.231222348185221	0.214511748598913	1.16186976039646	0.281078105866479	0.444448689337537	0.440219614034754	0.365342163355408	1914463765
25(OH)D2	s48780.1	5	13952647	G	A	-0.229135514889834	0.212578198653274	1.16184279914049	0.28108368774133	0.44445397388834	0.440221991839375	0.297684674751929	881967998
25(OH)D2	oar3_OAR10_41650971	10	41650971	A	G	0.259914746831018	0.241134002692692	1.1618362729351	0.281085038903502	0.444455253074212	0.440224369643995	0.224557522123894	1419066495
25(OH)D2	oar3_OAR10_41721803	10	41721803	A	G	0.259914746831018	0.241134002692692	1.1618362729351	0.281085038903502	0.444455253074212	0.440226747448616	0.224557522123894	1419137327
25(OH)D2	oar3_OAR17_44170428	17	44170428	G	A	-0.21824448654984	0.202475671473216	1.16182539855211	0.281087290315005	0.444457384548601	0.440229125253236	0.439779005524862	1947440466
25(OH)D2	oar3_OAR7_51823831	7	51823831	G	A	0.404460472345591	0.375239403237644	1.16181049746595	0.28109037544444	0.44446030531778	0.440231503057857	0.0800450958286359	1143897244
25(OH)D2	oar3_OAR7_51826052	7	51826052	G	A	0.404460472345591	0.375239403237644	1.16181049746595	0.28109037544444	0.44446030531778	0.440233880862477	0.0800450958286359	1143899465
25(OH)D2	oar3_OAR9_30316159	9	30316159	A	G	-0.233866819833413	0.216971409298728	1.16180221568735	0.281092090127126	0.444461928646081	0.440236258667098	0.308075221238938	1313038838
25(OH)D2	oar3_OAR9_30340632	9	30340632	A	C	-0.233866819833413	0.216971409298728	1.16180221568735	0.281092090127126	0.444461928646081	0.440238636471718	0.308075221238938	1313063311
25(OH)D2	oar3_OAR3_99760235	3	99760235	A	G	0.212434413527434	0.197087547864419	1.16179999951291	0.281092548972345	0.444462363044507	0.440241014276339	0.479933110367893	624337942
25(OH)D2	oar3_OAR20_45788048	20	45788048	A	C	0.219805695275545	0.203926872843782	1.16179355525698	0.28109388322107	0.444463626204497	0.44024339208096	0.506622516556291	2150055558
25(OH)D2	oar3_OAR20_45805351	20	45805351	A	C	0.219805695275545	0.203926872843782	1.16179355525698	0.28109388322107	0.444463626204497	0.44024576988558	0.50551876379691	2150072861
25(OH)D2	oar3_OAR20_45808558	20	45808558	C	A	0.219805695275545	0.203926872843782	1.16179355525698	0.28109388322107	0.444463626204497	0.440248147690201	0.50551876379691	2150076068
25(OH)D2	oar3_OAR2_231615082	2	231615082	G	A	-0.407522145360934	0.378087046238629	1.16176645280442	0.281099494726502	0.444468938706943	0.440250525494821	0.0810055865921788	507240401
25(OH)D2	oar3_OAR2_231617773	2	231617773	G	A	-0.407522145360934	0.378087046238629	1.16176645280442	0.281099494726502	0.444468938706943	0.440252903299442	0.0810055865921788	507243092
25(OH)D2	oar3_OAR2_231617854	2	231617854	G	C	-0.407522145360934	0.378087046238629	1.16176645280442	0.281099494726502	0.444468938706943	0.440255281104062	0.0810055865921788	507243173
25(OH)D2	oar3_OAR2_231621851	2	231621851	A	G	-0.407522145360934	0.378087046238629	1.16176645280442	0.281099494726502	0.444468938706943	0.440257658908683	0.0810055865921788	507247170
25(OH)D2	oar3_OAR2_231693670	2	231693670	C	A	-0.407522145360934	0.378087046238629	1.16176645280442	0.281099494726502	0.444468938706943	0.440260036713303	0.0810055865921788	507318989
25(OH)D2	oar3_OAR2_231703409	2	231703409	G	A	-0.407522145360934	0.378087046238629	1.16176645280442	0.281099494726502	0.444468938706943	0.440262414517924	0.0810055865921788	507328728
25(OH)D2	oar3_OAR2_231712715	2	231712715	G	A	-0.407522145360934	0.378087046238629	1.16176645280442	0.281099494726502	0.444468938706943	0.440264792322544	0.0810055865921788	507338034
25(OH)D2	oar3_OAR1_152148948	1	152148948	A	C	-0.216715955385997	0.20106378024256	1.16175375917551	0.281102122964152	0.444471426889502	0.440267170127165	0.412231030577576	152210856
25(OH)D2	oar3_OAR1_152157046	1	152157046	C	A	-0.216715955385997	0.20106378024256	1.16175375917551	0.281102122964152	0.444471426889502	0.440269547931786	0.412231030577576	152218954
25(OH)D2	OAR13_30813227.1	13	27885390	G	A	-0.313579523162218	0.290933027557803	1.16174105683564	0.281104753036494	0.444473916801133	0.440271925736406	0.130099228224917	1632849088
25(OH)D2	oar3_OAR2_243708857	2	243708857	C	A	1.21168772643251	1.12418276268127	1.16173633789042	0.281105730121662	0.444474841813888	0.440274303541027	0.00772626931567329	519334176
25(OH)D2	oar3_OAR13_65527448	13	65527448	A	G	-0.240142922917383	0.222805140305814	1.1616871152027	0.281115922222387	0.444484490675957	0.440276681345647	0.261797752808989	1670491146
25(OH)D2	oar3_OAR4_85785733	4	85785733	A	G	0.223210318623813	0.207095765308453	1.16167889080144	0.281117625220946	0.444486102893243	0.440279059150268	0.367924528301887	834593505
25(OH)D2	OAR5_25743855.1	5	23031215	C	A	-0.277307130401086	0.25728939780436	1.16165801305192	0.281121948363454	0.444490195568404	0.440281436954888	0.188189845474614	891046566
25(OH)D2	oar3_OAR18_17405694	18	17405694	A	G	-0.222141510290491	0.206111014955544	1.16160115884108	0.281133721554994	0.44450134102183	0.440283814759509	0.434035476718404	1992843896
25(OH)D2	oar3_OAR18_17408180	18	17408180	A	G	-0.222141510290491	0.206111014955544	1.16160115884108	0.281133721554994	0.44450134102183	0.440286192564129	0.434035476718404	1992846382
25(OH)D2	oar3_OAR18_17408234	18	17408234	A	G	-0.222141510290491	0.206111014955544	1.16160115884108	0.281133721554994	0.44450134102183	0.44028857036875	0.434035476718404	1992846436
25(OH)D2	oar3_OAR19_29725611	19	29725611	A	C	-0.238994900706546	0.221748380576072	1.16159933781197	0.281134098658279	0.444501698015638	0.44029094817337	0.272777777777778	2073672361
25(OH)D2	oar3_OAR19_29728401	19	29728401	A	G	-0.238994900706546	0.221748380576072	1.16159933781197	0.281134098658279	0.444501698015638	0.440293325977991	0.272777777777778	2073675151
25(OH)D2	oar3_OAR12_41364027	12	41364027	G	A	-0.230375766631916	0.213751465046643	1.16159674609356	0.281134635358945	0.44450220609583	0.440295703782612	0.281456953642384	1567270101
25(OH)D2	oar3_OAR11_7027465	11	7027465	A	G	0.25279549785004	0.23455414765132	1.16158885420482	0.281136269642431	0.44450375322636	0.440298081587232	0.220376522702104	1470704048
25(OH)D2	oar3_OAR2_86370511	2	86370511	G	A	-0.217362287706641	0.201677887156461	1.16158722450847	0.281136607127882	0.444504072714033	0.440300459391853	0.401775804661487	361995830
25(OH)D2	oar3_OAR6_46455137	6	46455137	A	C	0.226241558340505	0.209918349666242	1.16156618431798	0.281140964278872	0.444508197490692	0.440302837196473	0.330931263858093	1021526353
25(OH)D2	oar3_OAR16_68425221	16	68425221	A	G	-0.23941845163922	0.222146369889253	1.16154701758124	0.281144933536096	0.444511955041864	0.440305215001094	0.270509977827051	1899996683
25(OH)D2	oar3_OAR17_22333248	17	22333248	A	C	-0.217963809473106	0.202240287458906	1.16153802457729	0.281146795929994	0.444513718096135	0.440307592805714	0.498896247240618	1925603286
25(OH)D2	oar3_OAR17_22360223	17	22360223	A	G	-0.217963809473106	0.202240287458906	1.16153802457729	0.281146795929994	0.444513718096135	0.440309970610335	0.498896247240618	1925630261
25(OH)D2	oar3_OAR17_22360387	17	22360387	A	C	-0.217963809473106	0.202240287458906	1.16153802457729	0.281146795929994	0.444513718096135	0.440312348414955	0.498896247240618	1925630425
25(OH)D2	oar3_OAR17_22368554	17	22368554	G	A	-0.217963809473106	0.202240287458906	1.16153802457729	0.281146795929994	0.444513718096135	0.440314726219576	0.498896247240618	1925638592
25(OH)D2	oar3_OAR17_22394976	17	22394976	A	C	-0.217963809473106	0.202240287458906	1.16153802457729	0.281146795929994	0.444513718096135	0.440317104024197	0.498896247240618	1925665014
25(OH)D2	oar3_OAR17_22431608	17	22431608	A	G	-0.217963809473106	0.202240287458906	1.16153802457729	0.281146795929994	0.444513718096135	0.440319481828817	0.498896247240618	1925701646
25(OH)D2	oar3_OAR7_92875705	7	92875705	A	G	0.36675572699431	0.340302113540694	1.16151417853984	0.281151734368071	0.444518393100092	0.440321859633438	0.0858250276854928	1184949118
25(OH)D2	s38680.1	5	16520048	A	C	-0.255912637568373	0.237456292502832	1.1614916724298	0.281156395411979	0.44452280548169	0.440324237438058	0.243646408839779	884535399
25(OH)D2	oar3_OAR1_21278845	1	21278845	A	G	0.250446441216325	0.232387178953884	1.16146306044494	0.281162321131225	0.444528415033778	0.440326615242679	0.244481236203091	21340753
25(OH)D2	oar3_OAR1_21287254	1	21287254	G	A	0.250446441216325	0.232387178953884	1.16146306044494	0.281162321131225	0.444528415033778	0.440328993047299	0.244481236203091	21349162
25(OH)D2	oar3_OAR1_21311954	1	21311954	G	A	0.250446441216325	0.232387178953884	1.16146306044494	0.281162321131225	0.444528415033778	0.44033137085192	0.244481236203091	21373862
25(OH)D2	oar3_OAR1_21312093	1	21312093	G	A	0.250446441216325	0.232387178953884	1.16146306044494	0.281162321131225	0.444528415033778	0.44033374865654	0.244481236203091	21374001
25(OH)D2	oar3_OAR22_7735083	22	7735083	G	A	-0.282844117570438	0.262448939706055	1.16146106777605	0.281162733831168	0.444528805712603	0.440336126461161	0.169623059866962	2213158550
25(OH)D2	oar3_OAR22_7745954	22	7745954	A	G	-0.282844117570438	0.262448939706055	1.16146106777605	0.281162733831168	0.444528805712603	0.440338504265782	0.169623059866962	2213169421
25(OH)D2	oar3_OAR5_64806918	5	64806918	C	A	-0.424488571830233	0.393888415090244	1.16141007674992	0.281173294799146	0.444538803095639	0.440340882070402	0.0679558011049724	932822269
25(OH)D2	oar3_OAR5_64807496	5	64807496	C	A	-0.424488571830233	0.393888415090244	1.16141007674992	0.281173294799146	0.444538803095639	0.440343259875023	0.0679558011049724	932822847
25(OH)D2	oar3_OAR5_64834829	5	64834829	A	G	-0.424488571830233	0.393888415090244	1.16141007674992	0.281173294799146	0.444538803095639	0.440345637679643	0.0679558011049724	932850180
25(OH)D2	oar3_OAR4_86978521	4	86978521	G	A	-0.296564582994088	0.275186368752694	1.16140778817125	0.281173768808145	0.444539251806229	0.440348015484264	0.167036625971143	835786293
25(OH)D2	oar3_OAR1_129650410	1	129650410	A	G	0.219526681877104	0.203702971205958	1.16139485817937	0.28117644687902	0.444541786940572	0.440350393288884	0.404682274247492	129712318
25(OH)D2	OAR1_98050550.1	1	92379263	G	A	-0.252378875950756	0.234188270032231	1.16138370053964	0.281178757884718	0.444543974594543	0.440352771093505	0.223263506063947	92441171
25(OH)D2	oar3_OAR13_6145999	13	6145999	A	G	-0.231941061677078	0.215225788805765	1.16135946866594	0.281183776949824	0.444548725742267	0.440355148898125	0.280244173140955	1611109697
25(OH)D2	s30581.1	1	7171846	C	A	0.215291919749979	0.199776614727761	1.16135812192041	0.281184055899939	0.444548989801203	0.440357526702746	0.420529801324503	7233754
25(OH)D2	oar3_OAR4_18945579	4	18945579	A	G	0.534961646371808	0.496421914900869	1.16129726315795	0.281196661882077	0.444560922746725	0.440359904507366	0.0417130144605117	767753351
25(OH)D2	oar3_OAR4_18947076	4	18947076	C	A	0.534961646371808	0.496421914900869	1.16129726315795	0.281196661882077	0.444560922746725	0.440362282311987	0.0417130144605117	767754848
25(OH)D2	OAR1_266776066.1	1	247004988	A	G	-0.229026069832989	0.212527384794651	1.16128828445129	0.281198521747264	0.444562683297965	0.440364660116608	0.412348401323043	247066896
25(OH)D2	oar3_OAR2_157876873	2	157876873	A	G	-1.13393496086402	1.05225656407484	1.16126945707136	0.281202421734518	0.444566375019138	0.440367037921228	0.010567296996663	433502192
25(OH)D2	oar3_OAR2_36511821	2	36511821	A	G	0.253947640730608	0.235655792231353	1.16126711338889	0.281202907220116	0.444566834577755	0.440369415725849	0.247209821428571	312137140
25(OH)D2	oar3_OAR17_4044635	17	4044635	A	C	0.236632309353089	0.219588834936866	1.16125494204387	0.281205428488542	0.444569221195501	0.440371793530469	0.294150110375276	1907314673
25(OH)D2	oar3_OAR9_44271322	9	44271322	A	G	-0.218275072214553	0.202555144026196	1.16123930566116	0.281208667574122	0.444572287284121	0.44037417133509	0.415367483296214	1326994001
25(OH)D2	oar3_OAR9_44278384	9	44278384	G	A	-0.218275072214553	0.202555144026196	1.16123930566116	0.281208667574122	0.444572287284121	0.44037654913971	0.415367483296214	1327001063
25(OH)D2	oar3_OAR20_32096111	20	32096111	G	A	0.225332048071288	0.209104091901517	1.16123700012038	0.281209145172195	0.444572739373057	0.440378926944331	0.435072142064373	2136363621
25(OH)D2	oar3_OAR20_32113388	20	32113388	G	A	0.225332048071288	0.209104091901517	1.16123700012038	0.281209145172195	0.444572739373057	0.440381304748951	0.435072142064373	2136380898
25(OH)D2	oar3_OAR20_32113789	20	32113789	A	G	0.225332048071288	0.209104091901517	1.16123700012038	0.281209145172195	0.444572739373057	0.440383682553572	0.435072142064373	2136381299
25(OH)D2	oar3_OAR20_32122559	20	32122559	A	C	0.225332048071288	0.209104091901517	1.16123700012038	0.281209145172195	0.444572739373057	0.440386060358192	0.435072142064373	2136390069
25(OH)D2	oar3_OAR20_32125571	20	32125571	A	G	0.225332048071288	0.209104091901517	1.16123700012038	0.281209145172195	0.444572739373057	0.440388438162813	0.435072142064373	2136393081
25(OH)D2	oar3_OAR10_4318629	10	4318629	A	G	0.625503034588757	0.580459861069379	1.16121986010198	0.281212695798529	0.444576100347686	0.440390815967434	0.0286659316427784	1381734153
25(OH)D2	oar3_OAR10_4351868	10	4351868	A	C	0.625503034588757	0.580459861069379	1.16121986010198	0.281212695798529	0.444576100347686	0.440393193772054	0.0286975717439294	1381767392
25(OH)D2	oar3_OAR10_4412960	10	4412960	A	C	0.625503034588757	0.580459861069379	1.16121986010198	0.281212695798529	0.444576100347686	0.440395571576675	0.0286975717439294	1381828484
25(OH)D2	oar3_OAR10_4421820	10	4421820	A	C	0.625503034588757	0.580459861069379	1.16121986010198	0.281212695798529	0.444576100347686	0.440397949381295	0.0286975717439294	1381837344
25(OH)D2	oar3_OAR10_4427952	10	4427952	A	G	0.625503034588757	0.580459861069379	1.16121986010198	0.281212695798529	0.444576100347686	0.440400327185916	0.0286975717439294	1381843476
25(OH)D2	oar3_OAR10_4660078	10	4660078	A	C	0.625503034588757	0.580459861069379	1.16121986010198	0.281212695798529	0.444576100347686	0.440402704990536	0.0286975717439294	1382075602
25(OH)D2	oar3_OAR7_7442095	7	7442095	G	A	0.256315062981347	0.237858180859418	1.16121349005092	0.281214015395623	0.444577349456713	0.440405082795157	0.253052164261931	1099515508
25(OH)D2	oar3_OAR7_7450419	7	7450419	A	G	0.256315062981347	0.237858180859418	1.16121349005092	0.281214015395623	0.444577349456713	0.440407460599777	0.253052164261931	1099523832
25(OH)D2	oar3_OAR3_33167017	3	33167017	G	A	0.219793201580198	0.20396887007063	1.1611831635897	0.281220297824605	0.44458329627414	0.440409838404398	0.495022123893805	557744724
25(OH)D2	oar3_OAR17_43190608	17	43190608	G	A	0.223993742447765	0.207867488917238	1.16117755470515	0.281221459780424	0.444584396152595	0.440412216209019	0.353266888150609	1946460646
25(OH)D2	oar3_OAR17_38636836	17	38636836	A	C	-0.216528343022104	0.20094290697085	1.16113881601461	0.281229485186419	0.444591992760305	0.440414594013639	0.455752212389381	1941906874
25(OH)D2	oar3_OAR1_176606212	1	176606212	A	G	-0.217161380346472	0.201532008520185	1.16112003973845	0.281233375128745	0.444595674836308	0.44041697181826	0.441371681415929	176668120
25(OH)D2	oar3_OAR1_176643583	1	176643583	A	G	-0.217161380346472	0.201532008520185	1.16112003973845	0.281233375128745	0.444595674836308	0.44041934962288	0.441371681415929	176705491
25(OH)D2	oar3_OAR1_176656750	1	176656750	C	A	-0.217161380346472	0.201532008520185	1.16112003973845	0.281233375128745	0.444595674836308	0.440421727427501	0.441371681415929	176718658
25(OH)D2	oar3_OAR1_176659661	1	176659661	A	C	-0.217161380346472	0.201532008520185	1.16112003973845	0.281233375128745	0.444595674836308	0.440424105232121	0.441371681415929	176721569
25(OH)D2	oar3_OAR3_79123216	3	79123216	G	A	-0.312897212926355	0.29038097276011	1.16109319033058	0.281238937726171	0.444600940156135	0.440426483036742	0.133740288568257	603700923
25(OH)D2	oar3_OAR21_31247873	21	31247873	G	A	-0.225822497635025	0.209573303950312	1.16108093134511	0.281241477560284	0.444603344244179	0.440428860841362	0.369710467706013	2186631813
25(OH)D2	OAR3_165200988.1	3	154402834	A	G	-0.209248203487062	0.194191691007088	1.16108011942312	0.281241645776464	0.44460350346948	0.440431238645983	0.472436604189636	678980541
25(OH)D2	oar3_OAR3_194148573	3	194148573	G	A	0.264141675349385	0.245136633799416	1.16106736973028	0.281244287308763	0.444606003811997	0.440433616450604	0.200913242009132	718726280
25(OH)D2	oar3_OAR25_42629295	25	42629295	A	G	-0.264772694846469	0.245727327258857	1.16101940245103	0.281254225642101	0.444615410870939	0.440435994255224	0.218091009988901	2403089272
25(OH)D2	oar3_OAR15_40578183	15	40578183	G	A	0.338089759470152	0.313773302107934	1.16099956364496	0.281258336171024	0.444619301630182	0.440438372059845	0.116703539823009	1791262481
25(OH)D2	oar3_OAR15_40596526	15	40596526	G	A	0.338089759470152	0.313773302107934	1.16099956364496	0.281258336171024	0.444619301630182	0.440440749864465	0.116703539823009	1791280824
25(OH)D2	oar3_OAR15_40630261	15	40630261	G	A	0.338089759470152	0.313773302107934	1.16099956364496	0.281258336171024	0.444619301630182	0.440443127669086	0.116703539823009	1791314559
25(OH)D2	oar3_OAR15_40644990	15	40644990	A	G	0.338089759470152	0.313773302107934	1.16099956364496	0.281258336171024	0.444619301630182	0.440445505473706	0.116703539823009	1791329288
25(OH)D2	oar3_OAR15_40663455	15	40663455	G	A	0.338089759470152	0.313773302107934	1.16099956364496	0.281258336171024	0.444619301630182	0.440447883278327	0.116703539823009	1791347753
25(OH)D2	oar3_OAR15_40684434	15	40684434	A	G	0.338089759470152	0.313773302107934	1.16099956364496	0.281258336171024	0.444619301630182	0.440450261082947	0.116703539823009	1791368732
25(OH)D2	oar3_OAR1_106616710	1	106616710	A	G	-0.315313025118602	0.292635843186915	1.16099081551867	0.281260148775288	0.444621017317358	0.440452638887568	0.119625137816979	106678618
25(OH)D2	OAR1_114728454.1	1	106631159	C	A	-0.315313025118602	0.292635843186915	1.16099081551867	0.281260148775288	0.444621017317358	0.440455016692188	0.119625137816979	106693067
25(OH)D2	oar3_OAR1_70057370	1	70057370	A	G	0.230271073093557	0.213714042851068	1.16094768458667	0.281269085683154	0.444629476328376	0.440457394496809	0.328282828282828	70119278
25(OH)D2	oar3_OAR1_70117023	1	70117023	A	G	0.230271073093557	0.213714042851068	1.16094768458667	0.281269085683154	0.444629476328376	0.44045977230143	0.328282828282828	70178931
25(OH)D2	oar3_OAR3_61324320	3	61324320	G	A	0.212212157877861	0.196953749684978	1.16094599062634	0.281269436686077	0.444629808559737	0.44046215010605	0.45514950166113	585902027
25(OH)D2	oar3_OAR3_61325727	3	61325727	G	A	0.212212157877861	0.196953749684978	1.16094599062634	0.281269436686077	0.444629808559737	0.440464527910671	0.45514950166113	585903434
25(OH)D2	s39968.1	12	55969170	A	G	0.240797332973625	0.223483963665413	1.16094224350449	0.281270213123414	0.444630543472874	0.440466905715291	0.2954796030871	1581875244
25(OH)D2	oar3_OAR5_30786493	5	30786493	A	G	-0.232868221000987	0.216126551820225	1.16092510150291	0.281273765134797	0.444633905512452	0.440469283519912	0.324444444444444	898801844
25(OH)D2	oar3_OAR17_4745251	17	4745251	A	G	-0.44075920892706	0.409071820247066	1.16092366261283	0.281274063291235	0.444634187721973	0.440471661324532	0.0634657836644592	1908015289
25(OH)D2	oar3_OAR25_23462040	25	23462040	C	A	0.216774300661693	0.201190747893527	1.16091274078777	0.281276326446172	0.444636329828631	0.440474039129153	0.461368653421634	2383922017
25(OH)D2	OAR1_80836598.1	1	75639963	G	A	0.533189750693288	0.494864648261224	1.16088907682195	0.281281230029844	0.444640971116751	0.440476416933773	0.0441014332965821	75701871
25(OH)D2	oar3_OAR2_247252146	2	247252146	G	A	-0.225975412991856	0.20973277634346	1.16088651342522	0.281281761216537	0.444641473888321	0.440478794738394	0.356810244470314	522877465
25(OH)D2	oar3_OAR2_35655805	2	35655805	G	A	0.227005701889025	0.210698640711435	1.1607803938703	0.281303752407336	0.444662288408789	0.440481172543014	0.347898230088496	311281124
25(OH)D2	oar3_OAR2_35671644	2	35671644	G	A	0.227005701889025	0.210698640711435	1.1607803938703	0.281303752407336	0.444662288408789	0.440483550347635	0.347898230088496	311296963
25(OH)D2	oar3_OAR2_35671761	2	35671761	G	A	0.227005701889025	0.210698640711435	1.1607803938703	0.281303752407336	0.444662288408789	0.440485928152256	0.347898230088496	311297080
25(OH)D2	oar3_OAR2_35672176	2	35672176	A	C	0.227005701889025	0.210698640711435	1.1607803938703	0.281303752407336	0.444662288408789	0.440488305956876	0.347898230088496	311297495
25(OH)D2	oar3_OAR17_61414692	17	61414692	G	A	0.341527703778595	0.316996148013382	1.16076393636865	0.281307163095446	0.444665516553986	0.440490683761497	0.120309050772627	1964684730
25(OH)D2	oar3_OAR3_65637521	3	65637521	G	A	-0.512733605671476	0.475904795592287	1.16076259229853	0.281307441645743	0.444665780195452	0.440493061566117	0.0474090407938258	590215228
25(OH)D2	oar3_OAR5_105225920	5	105225920	A	G	0.242151803997389	0.224758968981819	1.16075711714198	0.281308576341988	0.44466685415851	0.440495439370738	0.312913907284768	973241271
25(OH)D2	oar3_OAR1_11866464	1	11866464	A	G	0.219165296964376	0.203424532475784	1.16074527226646	0.281311031147433	0.44466917756859	0.440497817175358	0.484375	11928372
25(OH)D2	oar3_OAR11_16772583	11	16772583	G	A	-0.258000159617539	0.239470333182907	1.16074417364534	0.281311258833856	0.444669393067574	0.440500194979979	0.22877618522602	1480449166
25(OH)D2	OAR10_64327056.1	10	62418210	A	G	0.222339630518309	0.2063715902097	1.16073729277651	0.281312684881662	0.444670742781559	0.440502572784599	0.375413450937155	1439833734
25(OH)D2	oar3_OAR16_36732822	16	36732822	G	A	0.269275880793684	0.249939223916642	1.16071628135318	0.281317039518234	0.444674864307848	0.44050495058922	0.197905181918412	1868304284
25(OH)D2	oar3_OAR16_36736359	16	36736359	G	A	0.269275880793684	0.249939223916642	1.16071628135318	0.281317039518234	0.444674864307848	0.440507328393841	0.197905181918412	1868307821
25(OH)D2	oar3_OAR16_36738540	16	36738540	A	G	0.269275880793684	0.249939223916642	1.16071628135318	0.281317039518234	0.444674864307848	0.440509706198461	0.197905181918412	1868310002
25(OH)D2	oar3_OAR16_36754723	16	36754723	A	G	0.269275880793684	0.249939223916642	1.16071628135318	0.281317039518234	0.444674864307848	0.440512084003082	0.197905181918412	1868326185
25(OH)D2	oar3_OAR16_37348797	16	37348797	A	G	0.269275880793684	0.249939223916642	1.16071628135318	0.281317039518234	0.444674864307848	0.440514461807702	0.197905181918412	1868920259
25(OH)D2	oar3_OAR10_83410784	10	83410784	G	A	0.381451176111119	0.354063133527487	1.16069068557994	0.281322344380554	0.444679885163806	0.440516839612323	0.0960264900662252	1460826308
25(OH)D2	oar3_OAR3_154740324	3	154740324	G	A	0.25830904898834	0.239767712027956	1.16064082565116	0.281332678483121	0.444689665917981	0.440519217416943	0.191289966923925	679318031
25(OH)D2	oar3_OAR3_154782310	3	154782310	G	A	0.25830904898834	0.239767712027956	1.16064082565116	0.281332678483121	0.444689665917981	0.440521595221564	0.191289966923925	679360017
25(OH)D2	oar3_OAR16_68854867	16	68854867	G	A	0.347882573941833	0.322914357442704	1.16062157439485	0.281336668678476	0.444693442422491	0.440523973026184	0.100564971751412	1900426329
25(OH)D2	oar3_OAR1_73925317	1	73925317	G	A	-0.246214581673973	0.228543494033757	1.16061936930646	0.281337125730274	0.444693874996193	0.440526350830805	0.235817575083426	73987225
25(OH)D2	oar3_OAR3_135740598	3	135740598	A	C	-0.295170679128403	0.273986554521166	1.16061432622572	0.281338171020298	0.444694864303249	0.440528728635426	0.138827433628319	660318305
25(OH)D2	oar3_OAR4_22051684	4	22051684	G	A	-0.370742650022323	0.34413814515172	1.16059173263846	0.281342854101207	0.444699296555525	0.440531106440046	0.0995575221238938	770859456
25(OH)D2	oar3_OAR4_22064026	4	22064026	A	G	-0.370742650022323	0.34413814515172	1.16059173263846	0.281342854101207	0.444699296555525	0.440533484244667	0.0995575221238938	770871798
25(OH)D2	s50104.1	11	53430820	A	G	0.474211162409512	0.440187420836342	1.1605618488201	0.281349048414472	0.44470515905944	0.440535862049287	0.051819184123484	1517107403
25(OH)D2	oar3_OAR11_53446259	11	53446259	G	A	0.474211162409512	0.440187420836342	1.1605618488201	0.281349048414472	0.44470515905944	0.440538239853908	0.051819184123484	1517122842
25(OH)D2	oar3_OAR8_85414435	8	85414435	A	G	0.217182318913055	0.20160022495008	1.16055815347057	0.281349814397925	0.444705884008611	0.440540617658528	0.370575221238938	1277564714
25(OH)D2	oar3_OAR1_184581397	1	184581397	A	G	0.222038602455898	0.206110630501574	1.16052950590665	0.281355752642748	0.444711504114838	0.440542995463149	0.459579180509413	184643305
25(OH)D2	OAR3_16687764.1	3	15449554	G	A	-0.226517462338481	0.210268888799115	1.1605218883369	0.28135733168653	0.444712998555382	0.440545373267769	0.35287610619469	540027261
25(OH)D2	oar3_OAR26_25932682	26	25932682	A	G	0.597757608853659	0.554884585553264	1.16049935913823	0.281362001822985	0.444717418455084	0.44054775107239	0.0325248070562293	2431716965
25(OH)D2	oar3_OAR26_25937246	26	25937246	G	A	0.597757608853659	0.554884585553264	1.16049935913823	0.281362001822985	0.444717418455084	0.44055012887701	0.0325248070562293	2431721529
25(OH)D2	oar3_OAR26_26008688	26	26008688	G	A	0.597757608853659	0.554884585553264	1.16049935913823	0.281362001822985	0.444717418455084	0.440552506681631	0.0325248070562293	2431792971
25(OH)D2	oar3_OAR26_26067190	26	26067190	G	A	0.597757608853659	0.554884585553264	1.16049935913823	0.281362001822985	0.444717418455084	0.440554884486252	0.0325248070562293	2431851473
25(OH)D2	oar3_OAR26_26135951	26	26135951	G	A	0.597757608853659	0.554884585553264	1.16049935913823	0.281362001822985	0.444717418455084	0.440557262290872	0.0325248070562293	2431920234
25(OH)D2	oar3_OAR26_26142385	26	26142385	A	C	0.597757608853659	0.554884585553264	1.16049935913823	0.281362001822985	0.444717418455084	0.440559640095493	0.0325248070562293	2431926668
25(OH)D2	oar3_OAR26_26147663	26	26147663	C	A	0.597757608853659	0.554884585553264	1.16049935913823	0.281362001822985	0.444717418455084	0.440562017900113	0.0325248070562293	2431931946
25(OH)D2	oar3_OAR26_26199152	26	26199152	G	A	0.597757608853659	0.554884585553264	1.16049935913823	0.281362001822985	0.444717418455084	0.440564395704734	0.0325248070562293	2431983435
25(OH)D2	oar3_OAR26_26449234	26	26449234	G	A	0.597757608853659	0.554884585553264	1.16049935913823	0.281362001822985	0.444717418455084	0.440566773509354	0.0325248070562293	2432233517
25(OH)D2	oar3_OAR26_26451954	26	26451954	A	G	0.597757608853659	0.554884585553264	1.16049935913823	0.281362001822985	0.444717418455084	0.440569151313975	0.0325248070562293	2432236237
25(OH)D2	OAR26_30546997.1	26	26452098	G	A	0.597757608853659	0.554884585553264	1.16049935913823	0.281362001822985	0.444717418455084	0.440571529118595	0.0325248070562293	2432236381
25(OH)D2	oar3_OAR26_26609237	26	26609237	G	A	0.597757608853659	0.554884585553264	1.16049935913823	0.281362001822985	0.444717418455084	0.440573906923216	0.0325248070562293	2432393520
25(OH)D2	oar3_OAR26_26610180	26	26610180	G	A	0.597757608853659	0.554884585553264	1.16049935913823	0.281362001822985	0.444717418455084	0.440576284727836	0.0325248070562293	2432394463
25(OH)D2	oar3_OAR26_26619641	26	26619641	A	G	0.597757608853659	0.554884585553264	1.16049935913823	0.281362001822985	0.444717418455084	0.440578662532457	0.0325248070562293	2432403924
25(OH)D2	OAR5_95683754.1	5	87581075	G	A	0.292784425481354	0.271789320199781	1.16046265005328	0.281369611554922	0.44472462038694	0.440581040337078	0.156560088202867	955596426
25(OH)D2	oar3_OAR2_7382429	2	7382429	G	A	-0.453573570658619	0.421054222124563	1.16043128319376	0.281376114058484	0.444730774373975	0.440583418141698	0.0573318632855568	283007748
25(OH)D2	oar3_OAR10_9238184	10	9238184	G	A	0.246416960399202	0.228750933180578	1.16042063632321	0.281378321250042	0.444732863255164	0.440585795946319	0.257174392935982	1386653708
25(OH)D2	oar3_OAR10_9399442	10	9399442	G	A	0.246416960399202	0.228750933180578	1.16042063632321	0.281378321250042	0.444732863255164	0.440588173750939	0.257458563535912	1386814966
25(OH)D2	oar3_OAR26_36997230	26	36997230	A	C	-0.218195467654611	0.202553710325342	1.16040888284893	0.281380757875861	0.444735169266012	0.44059055155556	0.40683572216097	2442781513
25(OH)D2	oar3_OAR1_176638234	1	176638234	A	G	-0.220133356162823	0.204353154403019	1.16040346794325	0.281381880454947	0.444736231667146	0.44059292936018	0.418694690265487	176700142
25(OH)D2	oar3_OAR10_76309829	10	76309829	A	C	-0.345920345338337	0.321126221725933	1.16038116963461	0.281386503238666	0.444740606622839	0.440595307164801	0.112956810631229	1453725353
25(OH)D2	oar3_OAR6_88585261	6	88585261	A	G	0.371078680566923	0.3444846467539	1.16035870855292	0.281391159864765	0.444745013582123	0.440597684969421	0.0940265486725664	1063656477
25(OH)D2	oar3_OAR6_88587240	6	88587240	G	A	0.371078680566923	0.3444846467539	1.16035870855292	0.281391159864765	0.444745013582123	0.440600062774042	0.0940265486725664	1063658456
25(OH)D2	oar3_OAR6_88604187	6	88604187	A	G	0.371078680566923	0.3444846467539	1.16035870855292	0.281391159864765	0.444745013582123	0.440602440578663	0.0940265486725664	1063675403
25(OH)D2	oar3_OAR6_88604443	6	88604443	A	G	0.371078680566923	0.3444846467539	1.16035870855292	0.281391159864765	0.444745013582123	0.440604818383283	0.0940265486725664	1063675659
25(OH)D2	oar3_OAR2_171781657	2	171781657	A	G	-0.220122701413438	0.204348259277014	1.16034673029581	0.281393643233978	0.444747363794482	0.440607196187904	0.405555555555556	447406976
25(OH)D2	oar3_OAR22_23642438	22	23642438	A	G	-0.211431800933282	0.196280545008252	1.16034225467061	0.281394571141507	0.444748241946339	0.440609573992524	0.44296788482835	2229065905
25(OH)D2	OAR17_42510215.1	17	39334438	A	C	-0.247224578046422	0.229511919730897	1.1603066931691	0.281401944055559	0.444755219479959	0.440611951797145	0.230429988974642	1942604476
25(OH)D2	OAR20_31086401.1	20	28376672	G	A	-0.214234304666765	0.198885856781756	1.16029982679008	0.281403367679984	0.444756566753898	0.440614329601765	0.397464167585447	2132644182
25(OH)D2	oar3_OAR13_19511153	13	19511153	A	C	0.222617394697013	0.206672179996663	1.16025687587861	0.281412273011943	0.444764994431333	0.440616707406386	0.392146017699115	1624474851
25(OH)D2	oar3_OAR12_27113513	12	27113513	A	G	-0.238280515589183	0.221215819875251	1.16023162519617	0.281417508589961	0.444769949147143	0.440619085211006	0.295530726256983	1553019587
25(OH)D2	oar3_OAR1_253353281	1	253353281	C	A	0.229325205073541	0.212902128910361	1.16022861596778	0.281418132543682	0.444770539626839	0.440621463015627	0.369469026548673	253415189
25(OH)D2	OAR4_91860230.1	4	86445960	A	G	0.274652150025554	0.254986027605216	1.16020101173862	0.28142385627239	0.444775956266931	0.440623840820248	0.175303197353914	835253732
25(OH)D2	s60309.1	7	98645593	A	G	0.281982409360373	0.261792571748292	1.16019074049179	0.281425986049916	0.44477797176848	0.440626218624868	0.175854465270121	1190719006
25(OH)D2	oar3_OAR22_17080735	22	17080735	C	A	-0.219237714781801	0.203543995496678	1.16014946077539	0.28143454574314	0.444786072128401	0.440628596429489	0.449227373068433	2222504202
25(OH)D2	oar3_OAR22_17109063	22	17109063	G	A	-0.219237714781801	0.203543995496678	1.16014946077539	0.28143454574314	0.444786072128401	0.440630974234109	0.449227373068433	2222532530
25(OH)D2	oar3_OAR22_17127300	22	17127300	A	G	-0.219237714781801	0.203543995496678	1.16014946077539	0.28143454574314	0.444786072128401	0.44063335203873	0.449227373068433	2222550767
25(OH)D2	oar3_OAR22_17130795	22	17130795	G	A	-0.219237714781801	0.203543995496678	1.16014946077539	0.28143454574314	0.444786072128401	0.44063572984335	0.449227373068433	2222554262
25(OH)D2	oar3_OAR9_69186988	9	69186988	A	G	-0.221061106485899	0.205243983067021	1.16006897081387	0.28145123695355	0.444801867410304	0.440638107647971	0.386313465783664	1351909667
25(OH)D2	oar3_OAR1_30132698	1	30132698	A	G	0.215171121825067	0.199775714239161	1.16006569495502	0.281451916295177	0.444802510280452	0.440640485452591	0.468227424749164	30194606
25(OH)D2	oar3_OAR22_7747799	22	7747799	G	A	-0.282468853449192	0.262263011315429	1.16002419427638	0.281460522809531	0.44481065469582	0.440642863257212	0.169435215946844	2213171266
25(OH)D2	oar3_OAR1_54839648	1	54839648	G	A	-0.215620215694415	0.20019657223452	1.16002053651464	0.281461281381239	0.444811372534445	0.440645241061832	0.455207166853303	54901556
25(OH)D2	s33381.1	2	25996861	G	A	-0.220397284559688	0.204632530247269	1.16001373190364	0.281462692574996	0.444812707949489	0.440647618866453	0.344922737306843	301622180
25(OH)D2	oar3_OAR21_12407147	21	12407147	A	G	0.295322052555813	0.274198493815106	1.16000971570709	0.281463525489627	0.444813496136956	0.440649996671074	0.162251655629139	2167791087
25(OH)D2	oar3_OAR21_12431428	21	12431428	G	A	0.295322052555813	0.274198493815106	1.16000971570709	0.281463525489627	0.444813496136956	0.440652374475694	0.161325966850829	2167815368
25(OH)D2	oar3_OAR21_12444264	21	12444264	C	A	0.295322052555813	0.274198493815106	1.16000971570709	0.281463525489627	0.444813496136956	0.440654752280315	0.161325966850829	2167828204
25(OH)D2	oar3_OAR21_12460206	21	12460206	G	A	0.295322052555813	0.274198493815106	1.16000971570709	0.281463525489627	0.444813496136956	0.440657130084935	0.161325966850829	2167844146
25(OH)D2	oar3_OAR21_12460645	21	12460645	G	A	0.295322052555813	0.274198493815106	1.16000971570709	0.281463525489627	0.444813496136956	0.440659507889556	0.161325966850829	2167844585
25(OH)D2	OAR4_38850711.1	4	36792377	A	G	-0.237968290081307	0.220948395671784	1.15999595573516	0.281466379178835	0.4448161965783	0.440661885694176	0.300441014332966	785600149
25(OH)D2	oar3_OAR2_8416794	2	8416794	A	G	0.272189026705269	0.252724497438316	1.15996942518241	0.281471881470012	0.444821403361225	0.440664263498797	0.19757174392936	284042113
25(OH)D2	oar3_OAR2_8417307	2	8417307	G	A	0.272189026705269	0.252724497438316	1.15996942518241	0.281471881470012	0.444821403361225	0.440666641303417	0.19757174392936	284042626
25(OH)D2	oar3_OAR2_8433510	2	8433510	G	A	0.272189026705269	0.252724497438316	1.15996942518241	0.281471881470012	0.444821403361225	0.440669019108038	0.19757174392936	284058829
25(OH)D2	OAR2_4134550.1	2	5330154	A	G	0.21479220325458	0.199436117841238	1.15992364665	0.281481376006231	0.44483038789941	0.440671396912658	0.472436604189636	280955473
25(OH)D2	oar3_OAR4_51539251	4	51539251	A	G	0.251455020684251	0.233478290968919	1.15991886384765	0.281482367989954	0.444831326592936	0.440673774717279	0.264380530973451	800347023
25(OH)D2	oar3_OAR10_30993164	10	30993164	A	G	0.219886294193287	0.204167867843388	1.15990263034378	0.281485734955172	0.444834512673647	0.4406761525219	0.398230088495575	1408408688
25(OH)D2	oar3_OAR3_206185213	3	206185213	G	A	-0.223674858943757	0.207687737588527	1.15987886093363	0.281490665022537	0.444839177858312	0.44067853032652	0.487222222222222	730762920
25(OH)D2	oar3_OAR13_52018681	13	52018681	G	A	-0.415928188709855	0.38620508140494	1.15984710387772	0.281497251995928	0.444845410883767	0.440680908131141	0.0799338478500551	1656982379
25(OH)D2	oar3_OAR3_217768820	3	217768820	A	G	0.376051589460343	0.349181988520689	1.15982159194055	0.281502543762649	0.444850418264268	0.440683285935761	0.0917127071823204	742346527
25(OH)D2	oar3_OAR3_217808217	3	217808217	A	G	0.376051589460343	0.349181988520689	1.15982159194055	0.281502543762649	0.444850418264268	0.440685663740382	0.0917127071823204	742385924
25(OH)D2	oar3_OAR24_17852908	24	17852908	G	A	0.307602766925598	0.285625909338227	1.15980579726456	0.281505820007316	0.444853518423511	0.440688041545002	0.157836644591611	2336314923
25(OH)D2	oar3_OAR11_19950740	11	19950740	C	A	-0.210469348603898	0.195434052148508	1.15978433956596	0.281510270993833	0.444857730167311	0.440690419349623	0.457918050941307	1483627323
25(OH)D2	oar3_OAR19_35689118	19	35689118	A	G	0.207504606563702	0.192683686644483	1.15975322948761	0.281516724338652	0.444863836601807	0.440692797154243	0.448618784530387	2079635868
25(OH)D2	oar3_OAR6_105167204	6	105167204	C	A	0.226532092551767	0.210353047554646	1.15974325858236	0.281518792701184	0.444865793766074	0.440695174958864	0.358659217877095	1080238420
25(OH)D2	oar3_OAR6_88520984	6	88520984	C	A	0.218002245434966	0.202434360185717	1.15972087626693	0.281523435754024	0.444870187183796	0.440697552763485	0.425966850828729	1063592200
25(OH)D2	oar3_OAR6_88534332	6	88534332	A	G	0.218002245434966	0.202434360185717	1.15972087626693	0.281523435754024	0.444870187183796	0.440699930568105	0.425966850828729	1063605548
25(OH)D2	oar3_OAR6_88535005	6	88535005	G	A	0.218002245434966	0.202434360185717	1.15972087626693	0.281523435754024	0.444870187183796	0.440702308372726	0.425966850828729	1063606221
25(OH)D2	oar3_OAR6_88539042	6	88539042	G	A	0.218002245434966	0.202434360185717	1.15972087626693	0.281523435754024	0.444870187183796	0.440704686177346	0.425966850828729	1063610258
25(OH)D2	oar3_OAR6_88566982	6	88566982	A	C	0.218002245434966	0.202434360185717	1.15972087626693	0.281523435754024	0.444870187183796	0.440707063981967	0.425966850828729	1063638198
25(OH)D2	oar3_OAR6_88576617	6	88576617	G	A	0.218002245434966	0.202434360185717	1.15972087626693	0.281523435754024	0.444870187183796	0.440709441786587	0.425966850828729	1063647833
25(OH)D2	oar3_OAR6_88576688	6	88576688	G	A	0.218002245434966	0.202434360185717	1.15972087626693	0.281523435754024	0.444870187183796	0.440711819591208	0.425966850828729	1063647904
25(OH)D2	oar3_OAR6_88576799	6	88576799	A	G	0.218002245434966	0.202434360185717	1.15972087626693	0.281523435754024	0.444870187183796	0.440714197395828	0.425966850828729	1063648015
25(OH)D2	oar3_OAR6_88576800	6	88576800	A	C	0.218002245434966	0.202434360185717	1.15972087626693	0.281523435754024	0.444870187183796	0.440716575200449	0.425966850828729	1063648016
25(OH)D2	oar3_OAR7_19615055	7	19615055	A	C	-0.236746985687432	0.219841197615727	1.15971360975562	0.281524943161146	0.444871613539474	0.44071895300507	0.271666666666667	1111688468
25(OH)D2	oar3_OAR13_57326570	13	57326570	A	G	0.265374894207502	0.246425854694802	1.15970391969463	0.281526953339296	0.44487351562879	0.44072133080969	0.215393133997785	1662290268
25(OH)D2	oar3_OAR1_25280929	1	25280929	A	G	-0.235206170817086	0.218412244642214	1.15969412995322	0.281528984214311	0.444875437297436	0.440723708614311	0.314031180400891	25342837
25(OH)D2	oar3_OAR19_7293955	19	7293955	G	A	0.333324339560531	0.309524991507749	1.15969187347943	0.281529452320846	0.444875880231786	0.440726086418931	0.118101545253863	2051240705
25(OH)D2	oar3_OAR20_6712447	20	6712447	A	G	0.240105647243548	0.222964699622161	1.15966494644114	0.281535038423351	0.444881165925391	0.440728464223552	0.307395143487859	2110979957
25(OH)D2	oar3_OAR15_72629440	15	72629440	G	A	-0.235415090167544	0.218616345368918	1.15958699445749	0.281551210607974	0.444896468204485	0.440730842028172	0.341545352743561	1823313738
25(OH)D2	oar3_OAR11_17369652	11	17369652	A	G	-0.277663653295142	0.257850985742783	1.15957935584335	0.28155279540409	0.444897967738116	0.440733219832793	0.174751929437707	1481046235
25(OH)D2	oar3_OAR24_17688572	24	17688572	G	A	0.307759322559574	0.285799747692525	1.15957475700673	0.281553749537891	0.444898870537874	0.440735597637413	0.157284768211921	2336150587
25(OH)D2	oar3_OAR24_17742594	24	17742594	A	G	0.307759322559574	0.285799747692525	1.15957475700673	0.281553749537891	0.444898870537874	0.440737975442034	0.157284768211921	2336204609
25(OH)D2	oar3_OAR24_17826435	24	17826435	C	A	0.307759322559574	0.285799747692525	1.15957475700673	0.281553749537891	0.444898870537874	0.440740353246654	0.157284768211921	2336288450
25(OH)D2	oar3_OAR21_47587038	21	47587038	A	G	0.339628443311079	0.315397475134342	1.15955588505017	0.28155766499954	0.444902575330138	0.440742731051275	0.118232044198895	2202970978
25(OH)D2	oar3_OAR17_49311596	17	49311596	G	A	-0.218005663577878	0.202452243836434	1.15955235836471	0.281558396706698	0.444903267666246	0.440745108855896	0.374310915104741	1952581634
25(OH)D2	oar3_OAR17_49320141	17	49320141	A	C	-0.218005663577878	0.202452243836434	1.15955235836471	0.281558396706698	0.444903267666246	0.440747486660516	0.374310915104741	1952590179
25(OH)D2	oar3_OAR17_49322223	17	49322223	A	G	-0.218005663577878	0.202452243836434	1.15955235836471	0.281558396706698	0.444903267666246	0.440749864465137	0.374310915104741	1952592261
25(OH)D2	oar3_OAR17_49339952	17	49339952	G	A	-0.218005663577878	0.202452243836434	1.15955235836471	0.281558396706698	0.444903267666246	0.440752242269757	0.374310915104741	1952609990
25(OH)D2	oar3_OAR17_49349831	17	49349831	A	G	-0.218005663577878	0.202452243836434	1.15955235836471	0.281558396706698	0.444903267666246	0.440754620074378	0.374310915104741	1952619869
25(OH)D2	oar3_OAR17_49349984	17	49349984	G	A	-0.218005663577878	0.202452243836434	1.15955235836471	0.281558396706698	0.444903267666246	0.440756997878998	0.374310915104741	1952620022
25(OH)D2	oar3_OAR14_61425513	14	61425513	C	A	-0.340796201477097	0.316484597986653	1.15953625415454	0.281561737995189	0.444906429161941	0.440759375683619	0.111849390919158	1749453068
25(OH)D2	oar3_OAR14_61442330	14	61442330	G	A	-0.340796201477097	0.316484597986653	1.15953625415454	0.281561737995189	0.444906429161941	0.440761753488239	0.111849390919158	1749469885
25(OH)D2	oar3_OAR14_61443542	14	61443542	A	G	-0.340796201477097	0.316484597986653	1.15953625415454	0.281561737995189	0.444906429161941	0.44076413129286	0.111849390919158	1749471097
25(OH)D2	oar3_OAR14_61445280	14	61445280	A	G	-0.340796201477097	0.316484597986653	1.15953625415454	0.281561737995189	0.444906429161941	0.44076650909748	0.111849390919158	1749472835
25(OH)D2	oar3_OAR24_41134617	24	41134617	A	G	-0.215399324903064	0.200034923587028	1.15951674902113	0.28156578497158	0.444910258355948	0.440768886902101	0.429125138427464	2359596632
25(OH)D2	oar3_OAR3_167479449	3	167479449	G	A	-0.213992761240735	0.198730622405872	1.15949419825409	0.281570463955668	0.44491468552392	0.440771264706722	0.499441964285714	692057156
25(OH)D2	s54990.1	20	42773908	A	G	-0.223379125565214	0.207448522393221	1.15948325611986	0.281572734338324	0.444916833708951	0.440773642511342	0.356670341786108	2147041418
25(OH)D2	oar3_OAR25_568950	25	568950	A	G	-0.219221915621799	0.203590560099534	1.15945170221423	0.281579281585517	0.444923028534372	0.440776020315963	0.475138121546961	2361028927
25(OH)D2	OAR3_173871809.1	3	162579242	A	G	0.220352959205601	0.20464206110358	1.15943917951171	0.281581880024917	0.444925487092888	0.440778398120583	0.472958057395143	687156949
25(OH)D2	oar3_OAR16_55288367	16	55288367	A	C	-0.727925406616905	0.676027824659575	1.15943021113907	0.281583740965553	0.444927247849456	0.440780775925204	0.0237045203969129	1886859829
25(OH)D2	oar3_OAR16_56118322	16	56118322	A	C	0.274479726191891	0.25491258152199	1.15941256150291	0.28158740331697	0.444930713026085	0.440783153729824	0.172375690607735	1887689784
25(OH)D2	oar3_OAR5_7424604	5	7424604	A	C	0.232259816422224	0.215703990662003	1.15939599834012	0.28159084027672	0.444933964931935	0.440785531534445	0.329954954954955	875439955
25(OH)D2	oar3_OAR5_7441203	5	7441203	A	G	0.232259816422224	0.215703990662003	1.15939599834012	0.28159084027672	0.444933964931935	0.440787909339065	0.329954954954955	875456554
25(OH)D2	oar3_OAR5_7441787	5	7441787	C	A	0.232259816422224	0.215703990662003	1.15939599834012	0.28159084027672	0.444933964931935	0.440790287143686	0.329954954954955	875457138
25(OH)D2	oar3_OAR17_69662410	17	69662410	G	A	-0.246430213545609	0.228866067224311	1.15937810126179	0.281594554091866	0.444937478771609	0.440792664948307	0.265452538631347	1972932448
25(OH)D2	oar3_OAR2_166642445	2	166642445	C	A	-0.217603082791027	0.202093613601868	1.15937760857622	0.281594656329715	0.444937575504099	0.440795042752927	0.508879023307436	442267764
25(OH)D2	oar3_OAR1_185458368	1	185458368	A	G	-0.241313802823685	0.224115874172871	1.15936207533938	0.281597879676769	0.444940625272575	0.440797420557548	0.254415011037528	185520276
25(OH)D2	oar3_OAR1_185458982	1	185458982	A	G	-0.241313802823685	0.224115874172871	1.15936207533938	0.281597879676769	0.444940625272575	0.440799798362168	0.254415011037528	185520890
25(OH)D2	oar3_OAR18_15125561	18	15125561	A	C	-0.488338942687048	0.453539983357942	1.15934196802869	0.281602052272406	0.444944573154729	0.440802176166789	0.0485115766262404	1990563763
25(OH)D2	oar3_OAR18_15125628	18	15125628	G	A	-0.488338942687048	0.453539983357942	1.15934196802869	0.281602052272406	0.444944573154729	0.440804553971409	0.0485115766262404	1990563830
25(OH)D2	oar3_OAR16_15018521	16	15018521	A	C	-0.229860421446923	0.213489491222792	1.1592454308711	0.281622086398709	0.444963528076559	0.44080693177603	0.318432671081678	1846589983
25(OH)D2	oar3_OAR16_15018979	16	15018979	A	G	-0.229860421446923	0.213489491222792	1.1592454308711	0.281622086398709	0.444963528076559	0.44080930958065	0.318432671081678	1846590441
25(OH)D2	oar3_OAR16_15049489	16	15049489	A	G	-0.229860421446923	0.213489491222792	1.1592454308711	0.281622086398709	0.444963528076559	0.440811687385271	0.318432671081678	1846620951
25(OH)D2	oar3_OAR16_15069256	16	15069256	G	A	-0.229860421446923	0.213489491222792	1.1592454308711	0.281622086398709	0.444963528076559	0.440814065189892	0.318432671081678	1846640718
25(OH)D2	oar3_OAR16_15097820	16	15097820	C	A	-0.229860421446923	0.213489491222792	1.1592454308711	0.281622086398709	0.444963528076559	0.440816442994512	0.318432671081678	1846669282
25(OH)D2	oar3_OAR20_42613837	20	42613837	G	A	0.255484584563695	0.237288911188031	1.15924308631324	0.28162257298162	0.44496398844242	0.440818820799133	0.231111111111111	2146881347
25(OH)D2	oar3_OAR9_51783049	9	51783049	A	C	-0.399551377095313	0.371097153253171	1.15923108433074	0.281625063855779	0.44496634510427	0.440821198603753	0.0784530386740332	1334505728
25(OH)D2	oar3_OAR1_29770699	1	29770699	G	A	0.267043002846136	0.248028035517576	1.15920663655651	0.281630137797745	0.444971145632346	0.440823576408374	0.200445434298441	29832607
25(OH)D2	OAR6_102629550.1	6	93605665	A	G	-0.244665536922698	0.227244404066286	1.15920222162705	0.281631054093713	0.444972012549782	0.440825954212994	0.250275633958104	1068676881
25(OH)D2	oar3_OAR25_35423052	25	35423052	G	A	-0.953862824048159	0.885952228362304	1.15918095210542	0.281635468526647	0.44497618907877	0.440828332017615	0.0126791620727674	2395883029
25(OH)D2	oar3_OAR2_231879992	2	231879992	G	A	-0.223688355646713	0.207763384553553	1.15917426554443	0.281636856322753	0.444977502078792	0.440830709822235	0.453020134228188	507505311
25(OH)D2	oar3_OAR5_80822264	5	80822264	C	A	0.22220172436504	0.206383194567209	1.15916748016658	0.281638264637139	0.444978834489022	0.440833087626856	0.331491712707182	948837615
25(OH)D2	oar3_OAR24_30109371	24	30109371	A	G	0.227091546732353	0.210925829493085	1.15915738175456	0.281640360592747	0.444980817474402	0.440835465431476	0.362582781456954	2348571386
25(OH)D2	oar3_OAR3_28583449	3	28583449	C	A	-0.221272345958565	0.205526887305067	1.15908955115318	0.281654439547774	0.444994137456808	0.440837843236097	0.408026755852843	553161156
25(OH)D2	oar3_OAR10_8441931	10	8441931	A	G	-0.211367896874797	0.196327522404861	1.15908605387165	0.281655165469465	0.444994824239208	0.440840221040718	0.461794019933555	1385857455
25(OH)D2	oar3_OAR2_70465707	2	70465707	C	A	0.233453550914143	0.216843116747649	1.15907005657747	0.281658486016632	0.444997965745872	0.440842598845338	0.330931263858093	346091026
25(OH)D2	oar3_OAR18_63435018	18	63435018	C	A	0.707566914234079	0.65722658944621	1.15905697149296	0.281661202115259	0.445000535385962	0.440844976649959	0.0248070562293275	2038873220
25(OH)D2	oar3_OAR18_63436257	18	63436257	G	A	0.707566914234079	0.65722658944621	1.15905697149296	0.281661202115259	0.445000535385962	0.440847354454579	0.0248070562293275	2038874459
25(OH)D2	oar3_OAR18_63438089	18	63438089	G	A	0.707566914234079	0.65722658944621	1.15905697149296	0.281661202115259	0.445000535385962	0.4408497322592	0.0248070562293275	2038876291
25(OH)D2	oar3_OAR18_63449318	18	63449318	C	A	0.707566914234079	0.65722658944621	1.15905697149296	0.281661202115259	0.445000535385962	0.44085211006382	0.0248070562293275	2038887520
25(OH)D2	oar3_OAR18_63467729	18	63467729	C	A	0.707566914234079	0.65722658944621	1.15905697149296	0.281661202115259	0.445000535385962	0.440854487868441	0.0248070562293275	2038905931
25(OH)D2	oar3_OAR18_63468093	18	63468093	A	G	0.707566914234079	0.65722658944621	1.15905697149296	0.281661202115259	0.445000535385962	0.440856865673061	0.0248070562293275	2038906295
25(OH)D2	oar3_OAR2_243221701	2	243221701	G	A	0.22049028499663	0.204804615211933	1.15904270910083	0.281664162627821	0.445003336251091	0.440859243477682	0.449884792626728	518847020
25(OH)D2	oar3_OAR16_2076407	16	2076407	G	A	0.215356079778679	0.200046665279129	1.1589151533571	0.281690641728915	0.445028387009468	0.440861621282302	0.375690607734807	1833647869
25(OH)D2	OAR10_82236251.1	10	75064512	G	A	-0.218414110903269	0.2028906367436	1.15887708610535	0.281698544660834	0.445035863485568	0.440863999086923	0.403973509933775	1452480036
25(OH)D2	oar3_OAR11_19511583	11	19511583	G	A	0.314523230119396	0.292172692100886	1.15884729125208	0.281704730401287	0.445041715383498	0.440866376891544	0.119757174392936	1483188166
25(OH)D2	oar3_OAR1_91026804	1	91026804	A	G	0.26326196156189	0.244554872273837	1.15884029065658	0.281706183827101	0.445043090362083	0.440868754696164	0.212222222222222	91088712
25(OH)D2	oar3_OAR15_54576503	15	54576503	A	G	-0.478540601774974	0.444542566043364	1.15880638276809	0.281713223733833	0.445049750262939	0.440871132500785	0.061742006615215	1805260801
25(OH)D2	oar3_OAR15_54618544	15	54618544	G	A	-0.478540601774974	0.444542566043364	1.15880638276809	0.281713223733833	0.445049750262939	0.440873510305405	0.061742006615215	1805302842
25(OH)D2	oar3_OAR6_10113768	6	10113768	A	C	-0.215550197759294	0.200237353811627	1.15879511740053	0.281715562682351	0.445051962945357	0.440875888110026	0.354051054384018	985184984
25(OH)D2	oar3_OAR6_10122449	6	10122449	A	G	-0.215550197759294	0.200237353811627	1.15879511740053	0.281715562682351	0.445051962945357	0.440878265914646	0.354051054384018	985193665
25(OH)D2	oar3_OAR2_244297837	2	244297837	G	A	-0.224931335648434	0.208952406737085	1.15879114727718	0.281716386976805	0.445052742739518	0.440880643719267	0.317530319735391	519923156
25(OH)D2	s01433.1	2	244335478	G	A	-0.224931335648434	0.208952406737085	1.15879114727718	0.281716386976805	0.445052742739518	0.440883021523887	0.317530319735391	519960797
25(OH)D2	oar3_OAR1_163232397	1	163232397	G	A	-0.226131446242429	0.210067441812117	1.15878916906259	0.281716797703548	0.445053131292513	0.440885399328508	0.309576837416481	163294305
25(OH)D2	oar3_OAR1_163233085	1	163233085	G	A	-0.226131446242429	0.210067441812117	1.15878916906259	0.281716797703548	0.445053131292513	0.440887777133129	0.309576837416481	163294993
25(OH)D2	oar3_OAR4_28687567	4	28687567	A	G	0.301037183822653	0.279659661955906	1.15872567026177	0.281729982042177	0.445065603751884	0.440890154937749	0.138981173864895	777495339
25(OH)D2	oar3_OAR4_28700651	4	28700651	G	A	0.301037183822653	0.279659661955906	1.15872567026177	0.281729982042177	0.445065603751884	0.44089253274237	0.138981173864895	777508423
25(OH)D2	oar3_OAR4_28704671	4	28704671	G	A	0.301037183822653	0.279659661955906	1.15872567026177	0.281729982042177	0.445065603751884	0.44089491054699	0.138981173864895	777512443
25(OH)D2	oar3_OAR6_51733778	6	51733778	G	A	0.260519218735592	0.242020226028552	1.15871388131684	0.281732429881983	0.445067919400622	0.440897288351611	0.19239250275634	1026804994
25(OH)D2	oar3_OAR22_20990622	22	20990622	A	G	0.217183873044831	0.201762099519367	1.15871324233247	0.281732562560559	0.445068044913943	0.440899666156231	0.382450331125828	2226414089
25(OH)D2	oar3_OAR12_667558	12	667558	G	A	-0.486970328455813	0.452400832359778	1.15866585686898	0.281742401888032	0.445077352816835	0.440902043960852	0.0529801324503311	1526573632
25(OH)D2	oar3_OAR12_670735	12	670735	A	G	-0.486970328455813	0.452400832359778	1.15866585686898	0.281742401888032	0.445077352816835	0.440904421765472	0.0529801324503311	1526576809
25(OH)D2	oar3_OAR12_682588	12	682588	G	A	-0.486970328455813	0.452400832359778	1.15866585686898	0.281742401888032	0.445077352816835	0.440906799570093	0.0529801324503311	1526588662
25(OH)D2	oar3_OAR12_715259	12	715259	A	G	-0.486970328455813	0.452400832359778	1.15866585686898	0.281742401888032	0.445077352816835	0.440909177374713	0.0529801324503311	1526621333
25(OH)D2	oar3_OAR12_827298	12	827298	C	A	-0.486970328455813	0.452400832359778	1.15866585686898	0.281742401888032	0.445077352816835	0.440911555179334	0.0529801324503311	1526733372
25(OH)D2	oar3_OAR20_12233287	20	12233287	G	A	0.394175459567825	0.366194834443891	1.15865659406321	0.281744325308788	0.445079172340347	0.440913932983955	0.0859977949283352	2116500797
25(OH)D2	oar3_OAR20_12395408	20	12395408	A	G	0.394175459567825	0.366194834443891	1.15865659406321	0.281744325308788	0.445079172340347	0.440916310788575	0.0859977949283352	2116662918
25(OH)D2	oar3_OAR13_31598492	13	31598492	G	A	0.255545353828983	0.237406611244091	1.15864491704365	0.281746750064461	0.44508146611225	0.440918688593196	0.228176795580111	1636562190
25(OH)D2	oar3_OAR12_58224128	12	58224128	A	G	-0.222565097539563	0.206769179415842	1.15862397484696	0.281751098818137	0.445085579932334	0.440921066397816	0.395902547065338	1584130202
25(OH)D2	oar3_OAR16_38418946	16	38418946	G	A	0.235242179556529	0.218550756653547	1.15857928788952	0.281760378575838	0.445094358296287	0.440923444202437	0.3203125	1869990408
25(OH)D2	oar3_OAR16_38422824	16	38422824	G	A	0.235242179556529	0.218550756653547	1.15857928788952	0.281760378575838	0.445094358296287	0.440925822007057	0.3203125	1869994286
25(OH)D2	oar3_OAR16_38426356	16	38426356	C	A	0.235242179556529	0.218550756653547	1.15857928788952	0.281760378575838	0.445094358296287	0.440928199811678	0.3203125	1869997818
25(OH)D2	oar3_OAR16_38429345	16	38429345	G	A	0.235242179556529	0.218550756653547	1.15857928788952	0.281760378575838	0.445094358296287	0.440930577616298	0.3203125	1870000807
25(OH)D2	oar3_OAR16_38429385	16	38429385	G	A	0.235242179556529	0.218550756653547	1.15857928788952	0.281760378575838	0.445094358296287	0.440932955420919	0.3203125	1870000847
25(OH)D2	oar3_OAR16_38429465	16	38429465	G	A	0.235242179556529	0.218550756653547	1.15857928788952	0.281760378575838	0.445094358296287	0.44093533322554	0.3203125	1870000927
25(OH)D2	oar3_OAR11_24662056	11	24662056	A	G	-0.221858247336886	0.206117867187293	1.15856358949081	0.281763638619529	0.445097442173728	0.44093771103016	0.350993377483444	1488338639
25(OH)D2	oar3_OAR11_24678468	11	24678468	A	G	-0.221858247336886	0.206117867187293	1.15856358949081	0.281763638619529	0.445097442173728	0.440940088834781	0.350993377483444	1488355051
25(OH)D2	oar3_OAR10_21231458	10	21231458	G	A	-0.219499646109849	0.203932986848262	1.15849106516619	0.281778700167355	0.44511168966951	0.440942466639401	0.380398671096346	1398646982
25(OH)D2	s01178.1	26	37050856	A	G	0.214332637353049	0.199132956456754	1.15848478066462	0.281780005354218	0.445112924301073	0.440944844444022	0.416114790286976	2442835139
25(OH)D2	oar3_OAR24_25318532	24	25318532	A	G	-0.21680417563703	0.20143004538415	1.15847531367803	0.281781971504919	0.445114784162704	0.440947222248642	0.426048565121413	2343780547
25(OH)D2	oar3_OAR1_242114662	1	242114662	G	A	0.230838201975696	0.214470900912354	1.15845352013791	0.281786497761268	0.4451190657154	0.440949600053263	0.321070234113712	242176570
25(OH)D2	oar3_OAR4_40605012	4	40605012	G	A	-0.385655844126935	0.358317701997171	1.15841268755599	0.281794978445162	0.445127087844467	0.440951977857883	0.0932671081677704	789412784
25(OH)D2	oar3_OAR4_40618286	4	40618286	A	G	-0.385655844126935	0.358317701997171	1.15841268755599	0.281794978445162	0.445127087844467	0.440954355662504	0.0932671081677704	789426058
25(OH)D2	oar3_OAR4_40818122	4	40818122	G	A	-0.385655844126935	0.358317701997171	1.15841268755599	0.281794978445162	0.445127087844467	0.440956733467124	0.0932671081677704	789625894
25(OH)D2	oar3_OAR8_6402039	8	6402039	A	G	0.443727425481176	0.412276892041866	1.15838935282416	0.281799825074745	0.44513167237783	0.440959111271745	0.0606394707828004	1198552318
25(OH)D2	oar3_OAR8_6421115	8	6421115	A	G	0.443727425481176	0.412276892041866	1.15838935282416	0.281799825074745	0.44513167237783	0.440961489076366	0.0606394707828004	1198571394
25(OH)D2	oar3_OAR2_244864112	2	244864112	G	A	-0.219685962421891	0.204115170822026	1.15838798590467	0.28180010898753	0.445131940936346	0.440963866880986	0.384785005512679	520489431
25(OH)D2	oar3_OAR2_165710997	2	165710997	C	A	0.300215031203117	0.278937719490588	1.15837819443988	0.281802142711164	0.44513386467163	0.440966244685607	0.166295884315907	441336316
25(OH)D2	oar3_OAR2_14375440	2	14375440	G	A	0.222100546501272	0.206360302578206	1.15836904227224	0.281804043667179	0.445135662815436	0.440968622490227	0.374295377677565	290000759
25(OH)D2	oar3_OAR2_14434847	2	14434847	A	G	0.222100546501272	0.206360302578206	1.15836904227224	0.281804043667179	0.445135662815436	0.440971000294848	0.374295377677565	290060166
25(OH)D2	oar3_OAR2_14436956	2	14436956	A	G	0.222100546501272	0.206360302578206	1.15836904227224	0.281804043667179	0.445135662815436	0.440973378099468	0.374295377677565	290062275
25(OH)D2	oar3_OAR2_14460360	2	14460360	G	A	0.222100546501272	0.206360302578206	1.15836904227224	0.281804043667179	0.445135662815436	0.440975755904089	0.374295377677565	290085679
25(OH)D2	oar3_OAR1_265142231	1	265142231	G	A	0.212705584148912	0.197631674232922	1.15836301752693	0.281805295049064	0.445136846514757	0.440978133708709	0.437710437710438	265204139
25(OH)D2	oar3_OAR9_1179600	9	1179600	A	C	-0.481817671153434	0.447676090014518	1.15834425448139	0.281809192310314	0.445140532976382	0.44098051151333	0.0562293274531422	1283902279
25(OH)D2	oar3_OAR1_117060572	1	117060572	G	A	-0.254098123947601	0.236094372048578	1.15832824905382	0.281812516842185	0.445143677673509	0.440982889317951	0.22508398656215	117122480
25(OH)D2	oar3_OAR1_204205167	1	204205167	A	G	-0.226827583555972	0.210757633223636	1.15831080245392	0.281816140780441	0.445147105566916	0.440985267122571	0.393487858719647	204267075
25(OH)D2	oar3_OAR18_12675253	18	12675253	A	C	-0.361408097398526	0.335806016980181	1.15829400984846	0.281819628929211	0.445150405002638	0.440987644927192	0.100441501103753	1988113455
25(OH)D2	oar3_OAR18_12688665	18	12688665	A	G	-0.361408097398526	0.335806016980181	1.15829400984846	0.281819628929211	0.445150405002638	0.440990022731812	0.100441501103753	1988126867
25(OH)D2	oar3_OAR18_12693706	18	12693706	A	G	-0.361408097398526	0.335806016980181	1.15829400984846	0.281819628929211	0.445150405002638	0.440992400536433	0.100441501103753	1988131908
25(OH)D2	oar3_OAR18_12694549	18	12694549	G	A	-0.361408097398526	0.335806016980181	1.15829400984846	0.281819628929211	0.445150405002638	0.440994778341053	0.100441501103753	1988132751
25(OH)D2	oar3_OAR23_42245970	23	42245970	G	A	0.230866194800996	0.214512475688126	1.15828539286075	0.281821418865319	0.445152098095704	0.440997156145674	0.306504961411246	2298467879
25(OH)D2	oar3_OAR15_11840756	15	11840756	G	A	0.237078706024578	0.220285240807535	1.15828196951804	0.281822129972182	0.445152770727702	0.440999533950294	0.275938189845475	1762525054
25(OH)D2	oar3_OAR15_11940953	15	11940953	G	A	0.237078706024578	0.220285240807535	1.15828196951804	0.281822129972182	0.445152770727702	0.441001911754915	0.275938189845475	1762625251
25(OH)D2	oar3_OAR8_88286819	8	88286819	G	A	0.474928832401376	0.441296748478548	1.1582321525073	0.281832478365496	0.445162559150244	0.441004289559535	0.0540242557883131	1280437098
25(OH)D2	oar3_OAR12_50181831	12	50181831	G	A	0.320055862924083	0.297391630076176	1.15822808511227	0.281833323298974	0.445163358357455	0.441006667364156	0.134146341463415	1576087905
25(OH)D2	oar3_OAR17_71342354	17	71342354	G	A	-0.215388457502817	0.200138045184175	1.1582052922246	0.281838058200471	0.445167836999737	0.441009045168777	0.448390677025527	1974612392
25(OH)D2	oar3_OAR2_106077599	2	106077599	A	G	0.219931014698641	0.204360339078473	1.15818977554861	0.281841281628962	0.445170885957455	0.441011422973397	0.414079822616408	381702918
25(OH)D2	oar3_OAR25_23424068	25	23424068	C	A	0.21688346649591	0.201528618205404	1.15818900525245	0.281841441651214	0.445171037318062	0.441013800778018	0.461878453038674	2383884045
25(OH)D2	oar3_OAR8_52788420	8	52788420	G	A	-0.277528293875795	0.257880018419866	1.15818822840796	0.28184160303394	0.445171189965475	0.441016178582638	0.162416851441242	1244938699
25(OH)D2	oar3_OAR8_52833804	8	52833804	G	A	-0.277528293875795	0.257880018419866	1.15818822840796	0.28184160303394	0.445171189965475	0.441018556387259	0.162416851441242	1244984083
25(OH)D2	OAR14_16236343.1	14	15944658	A	G	0.343194144306538	0.318904038421546	1.15813637020589	0.281852376391199	0.445181380116555	0.441020934191879	0.102535832414553	1703972213
25(OH)D2	OAR1_35606506.1	1	34659473	A	C	-0.223489182037298	0.207673699195374	1.15811054040303	0.281857742635196	0.445186455814709	0.4410233119965	0.350606394707828	34721381
25(OH)D2	OAR1_169188675.1	1	156949203	A	G	-0.331883991190581	0.308404227341039	1.15806240682671	0.281867742921176	0.445195914565919	0.44102568980112	0.108599779492834	157011111
25(OH)D2	oar3_OAR17_55537683	17	55537683	A	G	-0.474986282788981	0.44138421068859	1.158053300498	0.281869634912726	0.445197704089759	0.441028067605741	0.0540242557883131	1958807721
25(OH)D2	oar3_OAR9_89095974	9	89095974	A	G	0.219648162786815	0.204110050835484	1.15804748654789	0.281870842866152	0.44519884661994	0.441030445410362	0.516129032258065	1371818653
25(OH)D2	oar3_OAR3_131728928	3	131728928	C	A	-0.339307611729792	0.315305633163616	1.15804049169573	0.281872296182035	0.445200221221463	0.441032823214982	0.11529933481153	656306635
25(OH)D2	oar3_OAR25_41226378	25	41226378	C	A	-0.222758214781667	0.207000974707225	1.15803764265409	0.281872888128279	0.445200781106084	0.441035201019603	0.341611479028698	2401686355
25(OH)D2	OAR7_40869088.1	7	36741183	A	C	0.365253062506206	0.339421869878319	1.15799874495438	0.2818809700723	0.445208425267627	0.441037578824223	0.0942668136714443	1128814596
25(OH)D2	oar3_OAR2_25284487	2	25284487	G	A	-0.215857029861569	0.200593834111819	1.15796980517728	0.281886983205529	0.445214112633743	0.441039956628844	0.391832229580574	300909806
25(OH)D2	oar3_OAR2_37278726	2	37278726	A	G	0.232067355800518	0.215666162027296	1.15788142861927	0.281905347170903	0.445231481461103	0.441042334433464	0.362983425414365	312904045
25(OH)D2	oar3_OAR2_37298073	2	37298073	G	A	0.232067355800518	0.215666162027296	1.15788142861927	0.281905347170903	0.445231481461103	0.441044712238085	0.362983425414365	312923392
25(OH)D2	oar3_OAR2_37354084	2	37354084	G	A	0.232067355800518	0.215666162027296	1.15788142861927	0.281905347170903	0.445231481461103	0.441047090042705	0.362983425414365	312979403
25(OH)D2	OAR4_103580779.1	4	97533598	G	A	-0.392566377379593	0.364823959199602	1.15786918585446	0.281907891242022	0.445233887639675	0.441049467847326	0.0843439911797133	846341370
25(OH)D2	oar3_OAR21_39764247	21	39764247	G	A	0.275187624226325	0.255743767685199	1.15783768202767	0.281914437933947	0.445240079457244	0.441051845651946	0.180110497237569	2195148187
25(OH)D2	oar3_OAR15_5978321	15	5978321	C	A	-0.269839060814309	0.250776487995378	1.15780654748997	0.281920908074116	0.445246198825077	0.441054223456567	0.201657458563536	1756662619
25(OH)D2	oar3_OAR15_6015583	15	6015583	C	A	-0.269839060814309	0.250776487995378	1.15780654748997	0.281920908074116	0.445246198825077	0.441056601261188	0.201657458563536	1756699881
25(OH)D2	oar3_OAR15_6046567	15	6046567	G	A	-0.269839060814309	0.250776487995378	1.15780654748997	0.281920908074116	0.445246198825077	0.441058979065808	0.201657458563536	1756730865
25(OH)D2	oar3_OAR9_38150187	9	38150187	A	G	-0.215306459487643	0.200096451249054	1.15780480096355	0.281921271029365	0.445246542101659	0.441061356870429	0.401993355481728	1320872866
25(OH)D2	oar3_OAR9_38154118	9	38154118	A	C	-0.215306459487643	0.200096451249054	1.15780480096355	0.281921271029365	0.445246542101659	0.441063734675049	0.401993355481728	1320876797
25(OH)D2	OAR15_66857757.1	15	61500373	A	G	0.222644568138684	0.206916534184184	1.15780072542142	0.281922117992458	0.445247343143625	0.44106611247967	0.339029768467475	1812184671
25(OH)D2	oar3_OAR4_11407763	4	11407763	A	G	0.309629417437475	0.287759718754117	1.15777570129565	0.281927318478102	0.445252261648602	0.44106849028429	0.130675526024363	760215535
25(OH)D2	oar3_OAR5_80088090	5	80088090	C	A	-0.278113919870543	0.258471890734238	1.15776072577035	0.281930430732911	0.44525520513615	0.441070868088911	0.180264608599779	948103441
25(OH)D2	oar3_OAR16_43596614	16	43596614	A	G	-0.211661625377625	0.196712855664453	1.15776060427608	0.281930455982363	0.445255229016364	0.441073245893531	0.446308724832215	1875168076
25(OH)D2	oar3_OAR10_12908622	10	12908622	A	G	0.245220241137639	0.227902766529017	1.15774639145001	0.281933409771429	0.445258022621031	0.441075623698152	0.240066225165563	1390324146
25(OH)D2	oar3_OAR17_8219285	17	8219285	C	A	0.247368153879633	0.229900909239172	1.15772709665758	0.281937419785795	0.445261815155971	0.441078001502773	0.250830564784053	1911489323
25(OH)D2	oar3_OAR15_55025902	15	55025902	G	A	-0.360509330188609	0.335053565638624	1.15772264957587	0.281938344027859	0.445262689270043	0.441080379307393	0.100882028665932	1805710200
25(OH)D2	oar3_OAR24_15829365	24	15829365	G	A	0.229780828980843	0.213555952398671	1.15772182877968	0.281938514615287	0.445262850605238	0.441082757112014	0.323756906077348	2334291380
25(OH)D2	oar3_OAR19_43755412	19	43755412	C	A	0.307389115953079	0.28569345253521	1.15764765664021	0.281953930472163	0.445277430209062	0.441085134916634	0.144432194046307	2087702162
25(OH)D2	oar3_OAR19_43757757	19	43757757	A	G	0.307389115953079	0.28569345253521	1.15764765664021	0.281953930472163	0.445277430209062	0.441087512721255	0.144432194046307	2087704507
25(OH)D2	oar3_OAR19_43757836	19	43757836	G	A	0.307389115953079	0.28569345253521	1.15764765664021	0.281953930472163	0.445277430209062	0.441089890525875	0.144432194046307	2087704586
25(OH)D2	oar3_OAR5_91198508	5	91198508	A	G	-0.343886820403595	0.319615835416627	1.15764256420462	0.281954988917534	0.445278431227845	0.441092268330496	0.106945975744212	959213859
25(OH)D2	OAR3_109421618.1	0	1404	A	G	-0.207199331834689	0.192575807758297	1.15763925426454	0.281955676879985	0.445279081863802	0.441094646135116	0.481277533039648	1404
25(OH)D2	oar3_OAR17_8212539	17	8212539	A	C	0.247287059273931	0.229839059238253	1.15759091379398	0.281965724563091	0.445288584332979	0.441097023939737	0.251106194690265	1911482577
25(OH)D2	oar3_OAR1_163176641	1	163176641	G	A	-0.226426559382201	0.210450754893157	1.15758731459525	0.281966472683311	0.445289291853649	0.441099401744357	0.311804008908686	163238549
25(OH)D2	oar3_OAR1_163188711	1	163188711	G	A	-0.226426559382201	0.210450754893157	1.15758731459525	0.281966472683311	0.445289291853649	0.441101779548978	0.311804008908686	163250619
25(OH)D2	s45705.1	12	61761217	C	A	-0.26749669892745	0.248623143120657	1.15758728749788	0.281966478315712	0.445289297180384	0.441104157353599	0.206174200661522	1587667291
25(OH)D2	oar3_OAR8_78405865	8	78405865	A	C	0.253131467694495	0.235272813397356	1.15757405122169	0.281969229595799	0.445291899146479	0.441106535158219	0.235942668136714	1270556144
25(OH)D2	oar3_OAR8_78407593	8	78407593	A	C	0.253131467694495	0.235272813397356	1.15757405122169	0.281969229595799	0.445291899146479	0.44110891296284	0.235942668136714	1270557872
25(OH)D2	oar3_OAR8_78407882	8	78407882	A	G	0.253131467694495	0.235272813397356	1.15757405122169	0.281969229595799	0.445291899146479	0.44111129076746	0.235942668136714	1270558161
25(OH)D2	OAR1_295977280.1	1	273428623	G	A	0.590793204493994	0.549114196174959	1.15756567241192	0.281970971224966	0.445293546251731	0.441113668572081	0.0385887541345094	273490531
25(OH)D2	oar3_OAR4_94815763	4	94815763	A	G	0.224889558685773	0.20902439517837	1.1575629915415	0.281971528476688	0.445294073258854	0.441116046376701	0.344983089064262	843623535
25(OH)D2	oar3_OAR6_15788635	6	15788635	A	G	-0.218383455534123	0.202978453404558	1.15754954650316	0.281974323213433	0.445296716307166	0.441118424181322	0.50891861761427	990859851
25(OH)D2	oar3_OAR16_15419378	16	15419378	G	A	0.225279916930792	0.209395642027408	1.15746982259852	0.281990895646586	0.445312389065896	0.441120801985942	0.445796460176991	1846990840
25(OH)D2	oar3_OAR14_61183656	14	61183656	A	C	0.241105350352377	0.224105729651387	1.15746475468272	0.281991949170178	0.445313385385933	0.441123179790563	0.314252336448598	1749211211
25(OH)D2	oar3_OAR2_228929200	2	228929200	A	G	-0.217162520098797	0.201851272124727	1.15746205933807	0.281992509483247	0.445313915274969	0.441125557595184	0.496632996632997	504554519
25(OH)D2	oar3_OAR2_228929830	2	228929830	A	G	-0.217162520098797	0.201851272124727	1.15746205933807	0.281992509483247	0.445313915274969	0.441127935399804	0.496632996632997	504555149
25(OH)D2	oar3_OAR2_228930690	2	228930690	A	G	-0.217162520098797	0.201851272124727	1.15746205933807	0.281992509483247	0.445313915274969	0.441130313204425	0.496632996632997	504556009
25(OH)D2	oar3_OAR2_228931723	2	228931723	A	G	-0.217162520098797	0.201851272124727	1.15746205933807	0.281992509483247	0.445313915274969	0.441132691009045	0.496632996632997	504557042
25(OH)D2	oar3_OAR17_11653652	17	11653652	A	G	0.232497448049569	0.21610921045425	1.15741692106418	0.282001893117534	0.445322789341382	0.441135068813666	0.337028824833703	1914923690
25(OH)D2	OAR4_47988466.1	4	45226535	C	A	0.245808270400885	0.228483090379411	1.15740366544083	0.28200464885664	0.44532539541423	0.441137446618286	0.261300992282249	794034307
25(OH)D2	s75009.1	4	45274782	A	G	0.245808270400885	0.228483090379411	1.15740366544083	0.28200464885664	0.44532539541423	0.441139824422907	0.261300992282249	794082554
25(OH)D2	oar3_OAR6_38297636	6	38297636	A	G	0.215214961751311	0.200047330431817	1.1573891319478	0.282007670293858	0.445328252745065	0.441142202227527	0.364088397790055	1013368852
25(OH)D2	oar3_OAR6_38353493	6	38353493	G	A	0.215214961751311	0.200047330431817	1.1573891319478	0.282007670293858	0.445328252745065	0.441144580032148	0.364088397790055	1013424709
25(OH)D2	oar3_OAR5_79826191	5	79826191	A	G	-0.283667921588522	0.263676608441581	1.15738339030098	0.282008863963492	0.445329381578869	0.441146957836768	0.179203539823009	947841542
25(OH)D2	oar3_OAR14_8576947	14	8576947	A	G	-0.225848871147527	0.209933340982597	1.15737211239875	0.282011208621151	0.445331598878491	0.441149335641389	0.31354051054384	1696604502
25(OH)D2	oar3_OAR14_10403032	14	10403032	A	G	0.212661365422423	0.197677013438456	1.15735036782033	0.282015729353455	0.44533587403435	0.44115171344601	0.43046357615894	1698430587
25(OH)D2	oar3_OAR3_26281359	3	26281359	G	A	0.226346783478464	0.210399878503312	1.15733126383666	0.282019701177532	0.445339630080871	0.44115409125063	0.361915367483296	550859066
25(OH)D2	oar3_OAR14_18733955	14	18733955	A	G	-0.307303907426367	0.285669587731986	1.15719926409786	0.28204714658735	0.445365583975056	0.441156469055251	0.145484949832776	1706761510
25(OH)D2	oar3_OAR14_18735134	14	18735134	A	G	-0.307303907426367	0.285669587731986	1.15719926409786	0.28204714658735	0.445365583975056	0.441158846859871	0.145484949832776	1706762689
25(OH)D2	oar3_OAR14_18738358	14	18738358	G	A	-0.307303907426367	0.285669587731986	1.15719926409786	0.28204714658735	0.445365583975056	0.441161224664492	0.145484949832776	1706765913
25(OH)D2	oar3_OAR14_18752752	14	18752752	A	G	-0.307303907426367	0.285669587731986	1.15719926409786	0.28204714658735	0.445365583975056	0.441163602469112	0.145484949832776	1706780307
25(OH)D2	oar3_OAR24_18417136	24	18417136	G	A	-0.225371841865677	0.20950795277657	1.15717297316541	0.282052613406091	0.445370753598949	0.441165980273733	0.331858407079646	2336879151
25(OH)D2	OAR13_63071015.1	13	57933199	A	G	-0.245988842971432	0.228673972017237	1.15717048697294	0.28205313038075	0.445371242467362	0.441168358078353	0.255237045203969	1662896897
25(OH)D2	oar3_OAR16_28399552	16	28399552	G	A	-0.544823900971105	0.50647698002851	1.15715858305839	0.282055605677223	0.445373583185758	0.441170735882974	0.0369349503858875	1859971014
25(OH)D2	oar3_OAR16_28405081	16	28405081	G	A	-0.544823900971105	0.50647698002851	1.15715858305839	0.282055605677223	0.445373583185758	0.441173113687595	0.0369349503858875	1859976543
25(OH)D2	oar3_OAR22_15057268	22	15057268	A	C	-0.254299959295369	0.236401454198596	1.15715701858865	0.282055930994641	0.445373890815652	0.441175491492215	0.233995584988962	2220480735
25(OH)D2	oar3_OAR11_7527990	11	7527990	A	G	0.376228331389131	0.34975579933682	1.15710599651621	0.282066540835921	0.445383923733824	0.441177869296836	0.0849889624724062	1471204573
25(OH)D2	oar3_OAR7_24584263	7	24584263	A	G	0.249306172168388	0.231768492493021	1.15706370118237	0.282075336368411	0.44539224090209	0.441180247101456	0.262983425414365	1116657676
25(OH)D2	OAR20_23240800.1	20	21925540	G	A	-0.34114138324597	0.317143979208147	1.157059973551	0.282076111565179	0.445392973933901	0.441182624906077	0.120727673649394	2126193050
25(OH)D2	s33174.1	23	21251584	G	A	0.27932906070869	0.259684701965445	1.1570163865424	0.282085176102396	0.445401545377142	0.441185002710697	0.173098125689085	2277473493
25(OH)D2	oar3_OAR19_50342861	19	50342861	G	A	0.215810237277236	0.200635924923676	1.15698222738992	0.282092280240511	0.445408262998493	0.441187380515318	0.474585635359116	2094289611
25(OH)D2	oar3_OAR19_50389381	19	50389381	A	C	0.215810237277236	0.200635924923676	1.15698222738992	0.282092280240511	0.445408262998493	0.441189758319938	0.474585635359116	2094336131
25(OH)D2	oar3_OAR23_57984366	23	57984366	C	A	-0.230578511313602	0.214369235987474	1.1569450747487	0.282100007196478	0.445415569487178	0.441192136124559	0.354802259887006	2314206275
25(OH)D2	OAR3_87788635.1	3	82845251	A	G	0.300576229959104	0.279447176012109	1.15693727986	0.282101628400829	0.445417102464095	0.441194513929179	0.143646408839779	607422958
25(OH)D2	oar3_OAR12_25229622	12	25229622	A	T	-0.222165695998085	0.20654887473799	1.15693333974121	0.282102447883043	0.445417877348203	0.4411968917338	0.454646017699115	1551135696
25(OH)D2	oar3_OAR21_21254547	21	21254547	A	C	0.216543043924538	0.201321811869226	1.15692928392507	0.282103291431616	0.44541867498813	0.441199269538421	0.474061810154525	2176638487
25(OH)D2	oar3_OAR21_21276292	21	21276292	G	A	0.216543043924538	0.201321811869226	1.15692928392507	0.282103291431616	0.44541867498813	0.441201647343041	0.474061810154525	2176660232
25(OH)D2	oar3_OAR15_36028920	15	36028920	G	A	-0.213354378678954	0.198360262879045	1.15689453705897	0.282110518386294	0.445425508595607	0.441204025147662	0.466887417218543	1786713218
25(OH)D2	oar3_OAR15_36029797	15	36029797	A	G	-0.213354378678954	0.198360262879045	1.15689453705897	0.282110518386294	0.445425508595607	0.441206402952282	0.466887417218543	1786714095
25(OH)D2	oar3_OAR15_36031265	15	36031265	A	G	-0.213354378678954	0.198360262879045	1.15689453705897	0.282110518386294	0.445425508595607	0.441208780756903	0.466887417218543	1786715563
25(OH)D2	oar3_OAR15_36042226	15	36042226	A	C	-0.213354378678954	0.198360262879045	1.15689453705897	0.282110518386294	0.445425508595607	0.441211158561523	0.466887417218543	1786726524
25(OH)D2	oar3_OAR15_36047212	15	36047212	A	G	-0.213354378678954	0.198360262879045	1.15689453705897	0.282110518386294	0.445425508595607	0.441213536366144	0.466887417218543	1786731510
25(OH)D2	oar3_OAR15_36064287	15	36064287	A	G	-0.213354378678954	0.198360262879045	1.15689453705897	0.282110518386294	0.445425508595607	0.441215914170764	0.466887417218543	1786748585
25(OH)D2	oar3_OAR13_28291773	13	28291773	A	G	0.26241138462293	0.243973769791414	1.15685538376937	0.282118662107661	0.445433209001521	0.441218291975385	0.20939226519337	1633255471
25(OH)D2	oar3_OAR13_4907696	13	4907696	G	A	0.218472074722891	0.203121834130859	1.15685425181345	0.282118897554204	0.445433431630072	0.441220669780006	0.467813540510544	1609871394
25(OH)D2	oar3_OAR13_4918700	13	4918700	G	A	0.218472074722891	0.203121834130859	1.15685425181345	0.282118897554204	0.445433431630072	0.441223047584626	0.467813540510544	1609882398
25(OH)D2	s08792.1	1	216221763	G	A	-0.221581524953484	0.206013478178214	1.15684673413471	0.282120461235775	0.445434910181352	0.441225425389247	0.434950385887541	216283671
25(OH)D2	oar3_OAR2_159146862	2	159146862	A	G	0.291587148699712	0.271101483369215	1.15683913085602	0.282122042733332	0.445436405575868	0.441227803193867	0.156983240223464	434772181
25(OH)D2	oar3_OAR19_58508489	19	58508489	A	G	-0.25936812069971	0.241146430762451	1.15683525127596	0.282122849698258	0.445437168605313	0.441230180998488	0.243078626799557	2102455239
25(OH)D2	oar3_OAR16_46257187	16	46257187	C	A	0.306041626061282	0.284547645024204	1.15678063647586	0.282134210059194	0.445447910369507	0.441232558803108	0.133997785160576	1877828649
25(OH)D2	oar3_OAR4_33736191	4	33736191	A	G	0.208273794460798	0.193647077310991	1.15677092816179	0.282136229534839	0.445449819864992	0.441234936607729	0.426048565121413	782543963
25(OH)D2	OAR4_35625004_X.1	4	33737301	C	A	0.208273794460798	0.193647077310991	1.15677092816179	0.282136229534839	0.445449819864992	0.441237314412349	0.426048565121413	782545073
25(OH)D2	oar3_OAR11_16906686	11	16906686	A	G	-0.217817558513671	0.202522668936385	1.15674728118425	0.282141148539041	0.445454470962137	0.44123969221697	0.437430786267996	1480583269
25(OH)D2	oar3_OAR7_25383264	7	25383264	G	A	-0.388841004210689	0.361537243506689	1.1567460553062	0.282141403547073	0.445454712080748	0.44124207002159	0.0832414553472988	1117456677
25(OH)D2	oar3_OAR3_25346033	3	25346033	G	A	-0.24085569782547	0.223943742891156	1.15674061426763	0.282142535399335	0.445455782283983	0.441244447826211	0.293258426966292	549923740
25(OH)D2	oar3_OAR8_10047592	8	10047592	A	G	0.225187705724578	0.209380811020667	1.15668631422791	0.282153831282205	0.445466462830472	0.441246825630832	0.3421926910299	1202197871
25(OH)D2	oar3_OAR6_100981018	6	100981018	G	A	0.894441556160507	0.831661024727656	1.15667470712097	0.282156245949839	0.445468745941864	0.441249203435452	0.0160044150110375	1076052234
25(OH)D2	oar3_OAR6_101008920	6	101008920	A	C	0.894441556160507	0.831661024727656	1.15667470712097	0.282156245949839	0.445468745941864	0.441251581240073	0.0160044150110375	1076080136
25(OH)D2	oar3_OAR6_101009448	6	101009448	A	G	0.894441556160507	0.831661024727656	1.15667470712097	0.282156245949839	0.445468745941864	0.441253959044693	0.0160044150110375	1076080664
25(OH)D2	oar3_OAR13_54918963	13	54918963	G	A	-0.353778498076342	0.32895810170341	1.15659602145262	0.282172615897561	0.44548422384638	0.441256336849314	0.104535398230088	1659882661
25(OH)D2	OAR25_24072678.1	25	23058390	A	G	0.309034110105567	0.287353374274935	1.15659213168994	0.282173425163901	0.445484989005738	0.441258714653934	0.130099228224917	2383518367
25(OH)D2	oar3_OAR1_130102581	1	130102581	A	G	0.22604452976781	0.210187184454402	1.15657962695202	0.282176026798407	0.445487448839837	0.441261092458555	0.337699316628702	130164489
25(OH)D2	oar3_OAR1_182064655	1	182064655	G	A	0.223877579416899	0.208174667166266	1.15655275460319	0.282181617744317	0.445492735029006	0.441263470263175	0.371736662883087	182126563
25(OH)D2	OAR3_143745966.1	3	134582114	A	G	0.323635451021337	0.300941692896677	1.15650484607698	0.282191585734756	0.445502159586969	0.441265848067796	0.12348401323043	659159821
25(OH)D2	oar3_OAR14_7095545	14	7095545	A	G	0.212762419831209	0.197843345248079	1.1565034927825	0.282191867311697	0.445502425811339	0.441268225872417	0.392935982339956	1695123100
25(OH)D2	oar3_OAR16_36476185	16	36476185	A	G	-0.526489570334472	0.489577844230609	1.15647442596155	0.282197915265553	0.44550814398774	0.441270603677037	0.0377358490566038	1868047647
25(OH)D2	oar3_OAR16_36509179	16	36509179	A	G	-0.526489570334472	0.489577844230609	1.15647442596155	0.282197915265553	0.44550814398774	0.441272981481658	0.0377358490566038	1868080641
25(OH)D2	oar3_OAR4_113635912	4	113635912	A	G	-0.221200544625139	0.205699233785193	1.15639721184455	0.282213982057149	0.445523334503121	0.441275359286278	0.359271523178808	862443684
25(OH)D2	oar3_OAR4_113653307	4	113653307	A	G	-0.221200544625139	0.205699233785193	1.15639721184455	0.282213982057149	0.445523334503121	0.441277737090899	0.359271523178808	862461079
25(OH)D2	oar3_OAR20_37828721	20	37828721	G	A	-0.214048171350367	0.199048213727849	1.15639571776594	0.282214292957946	0.445523628444643	0.441280114895519	0.446467991169978	2142096231
25(OH)D2	oar3_OAR5_22491361	5	22491361	G	A	-0.318309676171966	0.296009369707201	1.15634856341179	0.282224105466241	0.445532905636051	0.44128249270014	0.133849557522124	890506712
25(OH)D2	oar3_OAR3_222323961	3	222323961	C	A	-0.508780192842867	0.473136054191961	1.1563473350384	0.282224361088361	0.445533147311372	0.44128487050476	0.0436730123180291	746901668
25(OH)D2	oar3_OAR1_174897836	1	174897836	G	A	0.230998493101248	0.214816819283695	1.15632983157892	0.282228003556133	0.445536591037285	0.441287248309381	0.317928730512249	174959744
25(OH)D2	oar3_OAR1_174924380	1	174924380	A	G	0.230998493101248	0.214816819283695	1.15632983157892	0.282228003556133	0.445536591037285	0.441289626114001	0.317928730512249	174986288
25(OH)D2	oar3_OAR18_53071174	18	53071174	A	G	0.218236825451976	0.202950308009441	1.15631628404394	0.282230822837313	0.445539256481384	0.441292003918622	0.428650442477876	2028509376
25(OH)D2	oar3_OAR1_51978516	1	51978516	A	C	-0.236076641527905	0.21954122399785	1.15630891496372	0.282232356379158	0.445540706340118	0.441294381723243	0.274694783573807	52040424
25(OH)D2	oar3_OAR1_51980725	1	51980725	G	A	-0.236076641527905	0.21954122399785	1.15630891496372	0.282232356379158	0.445540706340118	0.441296759527863	0.274694783573807	52042633
25(OH)D2	oar3_OAR1_51981739	1	51981739	A	G	-0.236076641527905	0.21954122399785	1.15630891496372	0.282232356379158	0.445540706340118	0.441299137332484	0.274694783573807	52043647
25(OH)D2	oar3_OAR9_75992075	9	75992075	G	A	-0.214864909598304	0.199817014674651	1.15628810404829	0.28223668728993	0.445544800905165	0.441301515137104	0.478381374722838	1358714754
25(OH)D2	oar3_OAR10_16375717	10	16375717	G	A	-0.239141794769025	0.222393781103326	1.15628712851897	0.282236890307109	0.445544992842806	0.441303892941725	0.27122381477398	1393791241
25(OH)D2	oar3_OAR23_7589920	23	7589920	G	A	0.221510566862746	0.205999396350325	1.15626399280157	0.282241705129989	0.445549544886049	0.441306270746345	0.409191583610188	2263811829
25(OH)D2	oar3_OAR25_17481836	25	17481836	G	A	-0.244269709475594	0.227166007429634	1.15625211857383	0.282244176340872	0.44555188121496	0.441308648550966	0.238962472406181	2377941813
25(OH)D2	oar3_OAR25_17490745	25	17490745	A	G	-0.244269709475594	0.227166007429634	1.15625211857383	0.282244176340872	0.44555188121496	0.441311026355586	0.238962472406181	2377950722
25(OH)D2	oar3_OAR25_17500962	25	17500962	A	C	-0.244269709475594	0.227166007429634	1.15625211857383	0.282244176340872	0.44555188121496	0.441313404160207	0.238962472406181	2377960939
25(OH)D2	oar3_OAR25_17504535	25	17504535	G	A	-0.244269709475594	0.227166007429634	1.15625211857383	0.282244176340872	0.44555188121496	0.441315781964828	0.238962472406181	2377964512
25(OH)D2	oar3_OAR25_17516310	25	17516310	G	A	-0.244269709475594	0.227166007429634	1.15625211857383	0.282244176340872	0.44555188121496	0.441318159769448	0.238962472406181	2377976287
25(OH)D2	oar3_OAR18_52424961	18	52424961	A	G	0.257030309203442	0.239036143462278	1.15622280367706	0.282250277342521	0.445557649186336	0.441320537574069	0.221603563474388	2027863163
25(OH)D2	oar3_OAR3_28555558	3	28555558	A	G	-0.236182884114573	0.219649974064808	1.15620416794515	0.282254155888429	0.44556131599547	0.441322915378689	0.333147321428571	553133265
25(OH)D2	oar3_OAR9_69230207	9	69230207	A	G	0.254638872353586	0.236816129365031	1.1561837142826	0.282258412867191	0.445565340558595	0.44132529318331	0.258601553829079	1351952886
25(OH)D2	oar3_OAR12_24798381	12	24798381	A	G	0.579532316557288	0.538981161386095	1.15613392602097	0.282268775535149	0.445575137376928	0.44132767098793	0.0355555555555556	1550704455
25(OH)D2	oar3_OAR10_61776814	10	61776814	G	A	0.21707053484181	0.201881776354381	1.15613225502714	0.282269123335394	0.445575466183569	0.441330048792551	0.417309812568908	1439192338
25(OH)D2	oar3_OAR20_5869159	20	5869159	G	A	0.232523228817662	0.216259906268024	1.15606078340807	0.282283999928005	0.445589530227772	0.441332426597171	0.286975717439294	2110136669
25(OH)D2	oar3_OAR1_68576927	1	68576927	A	G	-0.212360448630903	0.197508261395462	1.15605031453248	0.282286179074767	0.4455915903302	0.441334804401792	0.465077605321508	68638835
25(OH)D2	oar3_OAR1_68580173	1	68580173	G	C	-0.212360448630903	0.197508261395462	1.15605031453248	0.282286179074767	0.4455915903302	0.441337182206412	0.465077605321508	68642081
25(OH)D2	oar3_OAR1_68618578	1	68618578	A	G	-0.212360448630903	0.197508261395462	1.15605031453248	0.282286179074767	0.4455915903302	0.441339560011033	0.465077605321508	68680486
25(OH)D2	oar3_OAR7_95939434	7	95939434	A	C	-0.294696799002365	0.274089039555426	1.15602572635793	0.282291297305118	0.445596428936326	0.441341937815654	0.164634146341463	1188012847
25(OH)D2	oar3_OAR13_78659398	13	78659398	A	G	0.262852527012284	0.244474324185959	1.15599992172222	0.282296668878054	0.445601507012398	0.441344315620274	0.189712389380531	1683623096
25(OH)D2	oar3_OAR23_8839377	23	8839377	A	G	-0.432658677694295	0.402412527818503	1.15597343022954	0.282302183563733	0.445606720347834	0.441346693424895	0.0745033112582782	2265061286
25(OH)D2	OAR1_83062340.1	1	77794629	A	C	-0.226740862065191	0.210895759802667	1.15590965386236	0.282315460332484	0.445619271466282	0.441349071229515	0.292723263506064	77856537
25(OH)D2	oar3_OAR1_51239240	1	51239240	A	G	-0.224811522178542	0.209101867607706	1.15590278166835	0.282316891011909	0.445620623939141	0.441351449034136	0.365005793742758	51301148
25(OH)D2	oar3_OAR1_51248218	1	51248218	A	G	-0.224811522178542	0.209101867607706	1.15590278166835	0.282316891011909	0.445620623939141	0.441353826838756	0.365005793742758	51310126
25(OH)D2	oar3_OAR17_31030720	17	31030720	A	G	0.225399052649667	0.209652445094329	1.15585753687662	0.282326310473234	0.445629528438029	0.441356204643377	0.369324473975637	1934300758
25(OH)D2	oar3_OAR1_230375221	1	230375221	G	A	-0.237573530778941	0.220978341408162	1.15583724590675	0.282330534956082	0.445633521935681	0.441358582447997	0.275138121546961	230437129
25(OH)D2	oar3_OAR1_230407024	1	230407024	A	G	-0.237573530778941	0.220978341408162	1.15583724590675	0.282330534956082	0.445633521935681	0.441360960252618	0.275138121546961	230468932
25(OH)D2	oar3_OAR1_230441390	1	230441390	A	G	-0.237573530778941	0.220978341408162	1.15583724590675	0.282330534956082	0.445633521935681	0.441363338057239	0.275138121546961	230503298
25(OH)D2	oar3_OAR1_230473018	1	230473018	G	A	-0.237573530778941	0.220978341408162	1.15583724590675	0.282330534956082	0.445633521935681	0.441365715861859	0.275138121546961	230534926
25(OH)D2	oar3_OAR11_25018655	11	25018655	G	A	0.225562963448878	0.209807711251632	1.15582661618148	0.282332748045935	0.44563561401074	0.44136809366648	0.325799338478501	1488695238
25(OH)D2	oar3_OAR11_25019733	11	25019733	A	G	0.225562963448878	0.209807711251632	1.15582661618148	0.282332748045935	0.44563561401074	0.4413704714711	0.325799338478501	1488696316
25(OH)D2	oar3_OAR8_15780188	8	15780188	A	G	-0.217408409045903	0.202223857603951	1.15581385072281	0.282335405820671	0.445638126447402	0.441372849275721	0.458942632170979	1207930467
25(OH)D2	oar3_OAR5_42729747	5	42729747	A	G	-0.219621937305337	0.204283126329236	1.1558099932052	0.282336208963947	0.445638885669927	0.441375227080341	0.393888888888889	910745098
25(OH)D2	oar3_OAR2_141278720	2	141278720	G	A	0.225489772301603	0.209752954407003	1.15567980119011	0.282363316909658	0.445664510762016	0.441377604884962	0.346719457013575	416904039
25(OH)D2	oar3_OAR2_141299192	2	141299192	A	G	0.225489772301603	0.209752954407003	1.15567980119011	0.282363316909658	0.445664510762016	0.441379982689582	0.346719457013575	416924511
25(OH)D2	oar3_OAR7_6230445	7	6230445	G	A	0.255701396837493	0.237862270682382	1.15562008155371	0.282375752541999	0.445676265865582	0.441382360494203	0.220441988950276	1098303858
25(OH)D2	oar3_OAR8_72427383	8	72427383	A	G	0.229193801384861	0.213204527676296	1.1556142515929	0.282376966572589	0.445677413450101	0.441384738298823	0.312777777777778	1264577662
25(OH)D2	oar3_OAR7_29041767	7	29041767	G	A	0.469931318041363	0.437153757961204	1.15558087567436	0.282383916898365	0.445683983340099	0.441387116103444	0.062429696287964	1121115180
25(OH)D2	oar3_OAR26_37807492	26	37807492	G	A	0.215686532015909	0.200642785038702	1.1555771887255	0.282384684695617	0.445684709107558	0.441389493908065	0.516146993318486	2443591775
25(OH)D2	oar3_OAR13_56051898	13	56051898	G	A	0.313247525239978	0.291402090067821	1.15555327409382	0.282389664917905	0.44568941669263	0.441391871712685	0.145695364238411	1661015596
25(OH)D2	oar3_OAR1_50721354	1	50721354	A	G	-1.74422196760558	1.62259148077718	1.15554036558558	0.282392353161038	0.445691957759002	0.441394249517306	0.00441501103752759	50783262
25(OH)D2	oar3_OAR1_50794560	1	50794560	A	G	-1.74422196760558	1.62259148077718	1.15554036558558	0.282392353161038	0.445691957759002	0.441396627321926	0.00441501103752759	50856468
25(OH)D2	OAR23_46373969.1	23	43823225	G	A	-0.215200702091388	0.200194598036902	1.15553381444171	0.282393717472623	0.445693247373721	0.441399005126547	0.419514884233738	2300045134
25(OH)D2	oar3_OAR15_40331561	15	40331561	A	G	-0.286698933385981	0.26670836899327	1.15552372659735	0.282395818337754	0.44569523321114	0.441401382931167	0.190078037904125	1791015859
25(OH)D2	oar3_OAR8_46162075	8	46162075	A	G	-0.242183215943168	0.225299938152501	1.15548932805882	0.282402982225982	0.445702004820852	0.441403760735788	0.281005586592179	1238312354
25(OH)D2	oar3_OAR6_39813940	6	39813940	A	C	0.397471482052589	0.369762727373723	1.15548865380132	0.282403122650099	0.445702137555081	0.441406138540408	0.074361820199778	1014885156
25(OH)D2	oar3_OAR6_39828159	6	39828159	A	C	0.397471482052589	0.369762727373723	1.15548865380132	0.282403122650099	0.445702137555081	0.441408516345029	0.074361820199778	1014899375
25(OH)D2	oar3_OAR6_39967508	6	39967508	A	G	0.397471482052589	0.369762727373723	1.15548865380132	0.282403122650099	0.445702137555081	0.44141089414965	0.074361820199778	1015038724
25(OH)D2	oar3_OAR6_39986992	6	39986992	A	G	0.397471482052589	0.369762727373723	1.15548865380132	0.282403122650099	0.445702137555081	0.44141327195427	0.074361820199778	1015058208
25(OH)D2	oar3_OAR17_25782218	17	25782218	A	G	-0.210689125359103	0.196002147712278	1.15548039193563	0.282404843313233	0.445703763989657	0.441415649758891	0.427704194260486	1929052256
25(OH)D2	OAR4_111473821.1	4	104728682	A	G	0.227325447391443	0.211480751514797	1.15545867856863	0.282409365525746	0.445708038536644	0.441418027563511	0.354465270121279	853536454
25(OH)D2	oar3_OAR12_64486084	12	64486084	A	G	0.254181389455147	0.236466090594273	1.15544627279587	0.282411949299764	0.445710480796185	0.441420405368132	0.214443219404631	1590392158
25(OH)D2	oar3_OAR12_64487974	12	64487974	A	G	0.254181389455147	0.236466090594273	1.15544627279587	0.282411949299764	0.445710480796185	0.441422783172752	0.214443219404631	1590394048
25(OH)D2	OAR3_29223857.1	3	27097627	A	T	0.260095472224297	0.241970202638351	1.15542512632242	0.282416353585148	0.445714643839511	0.441425160977373	0.229028697571744	551675334
25(OH)D2	s11352.1	3	27157150	A	G	0.260095472224297	0.241970202638351	1.15542512632242	0.282416353585148	0.445714643839511	0.441427538781993	0.229028697571744	551734857
25(OH)D2	oar3_OAR3_62652034	3	62652034	G	A	-0.214581974311557	0.199629316303519	1.15541455684117	0.282418554978229	0.445716724644428	0.441429916586614	0.504972375690608	587229741
25(OH)D2	oar3_OAR15_79744511	15	79744511	C	A	0.220873930241773	0.205484972534372	1.1553904801492	0.282423569710578	0.445721464658797	0.441432294391234	0.39922480620155	1830428809
25(OH)D2	oar3_OAR25_35700258	25	35700258	G	A	0.220822421001655	0.205438490346672	1.15537430273979	0.282426939230836	0.445724649573463	0.441434672195855	0.353200883002208	2396160235
25(OH)D2	oar3_OAR9_23769629	9	23769629	A	G	-0.233955867339658	0.217658691994406	1.15535607581624	0.282430735696142	0.445728238026848	0.441437050000476	0.310750279955207	1306492308
25(OH)D2	oar3_OAR9_23770791	9	23770791	A	G	-0.233955867339658	0.217658691994406	1.15535607581624	0.282430735696142	0.445728238026848	0.441439427805096	0.310750279955207	1306493470
25(OH)D2	oar3_OAR9_23770973	9	23770973	A	G	-0.233955867339658	0.217658691994406	1.15535607581624	0.282430735696142	0.445728238026848	0.441441805609717	0.310750279955207	1306493652
25(OH)D2	oar3_OAR4_118174999	4	118174999	G	A	0.216195279973697	0.201135746723282	1.15535085976798	0.282431822152818	0.445729264952547	0.441444183414337	0.469036697247706	866982771
25(OH)D2	oar3_OAR4_106938999	4	106938999	G	A	0.305641332877241	0.284351449699569	1.15534922242547	0.282432163197857	0.445729587310194	0.441446561218958	0.134486607142857	855746771
25(OH)D2	oar3_OAR3_92826574	3	92826574	G	A	0.230326833021818	0.214284657432078	1.15533230745782	0.282435686477621	0.445732917525931	0.441448939023578	0.350779510022272	617404281
25(OH)D2	oar3_OAR3_92826633	3	92826633	A	T	0.230326833021818	0.214284657432078	1.15533230745782	0.282435686477621	0.445732917525931	0.441451316828199	0.350779510022272	617404340
25(OH)D2	oar3_OAR3_92830092	3	92830092	A	G	0.230326833021818	0.214284657432078	1.15533230745782	0.282435686477621	0.445732917525931	0.441453694632819	0.350779510022272	617407799
25(OH)D2	oar3_OAR3_92830093	3	92830093	G	A	0.230326833021818	0.214284657432078	1.15533230745782	0.282435686477621	0.445732917525931	0.44145607243744	0.350779510022272	617407800
25(OH)D2	oar3_OAR3_92864639	3	92864639	A	G	0.230326833021818	0.214284657432078	1.15533230745782	0.282435686477621	0.445732917525931	0.441458450242061	0.350779510022272	617442346
25(OH)D2	oar3_OAR5_51904033	5	51904033	A	G	-0.308647212128803	0.287150107856171	1.15533185935822	0.282435779814661	0.445733005748221	0.441460828046681	0.139072847682119	919919384
25(OH)D2	oar3_OAR5_51923499	5	51923499	A	G	-0.308647212128803	0.287150107856171	1.15533185935822	0.282435779814661	0.445733005748221	0.441463205851302	0.13962472406181	919938850
25(OH)D2	oar3_OAR5_51928444	5	51928444	A	G	-0.308647212128803	0.287150107856171	1.15533185935822	0.282435779814661	0.445733005748221	0.441465583655922	0.13962472406181	919943795
25(OH)D2	oar3_OAR5_51936408	5	51936408	A	G	-0.308647212128803	0.287150107856171	1.15533185935822	0.282435779814661	0.445733005748221	0.441467961460543	0.139072847682119	919951759
25(OH)D2	oar3_OAR5_51936514	5	51936514	G	A	-0.308647212128803	0.287150107856171	1.15533185935822	0.282435779814661	0.445733005748221	0.441470339265163	0.139072847682119	919951865
25(OH)D2	oar3_OAR5_51952541	5	51952541	A	C	-0.308647212128803	0.287150107856171	1.15533185935822	0.282435779814661	0.445733005748221	0.441472717069784	0.13962472406181	919967892
25(OH)D2	oar3_OAR5_51953764	5	51953764	A	G	-0.308647212128803	0.287150107856171	1.15533185935822	0.282435779814661	0.445733005748221	0.441475094874404	0.13962472406181	919969115
25(OH)D2	oar3_OAR5_51959486	5	51959486	A	G	-0.308647212128803	0.287150107856171	1.15533185935822	0.282435779814661	0.445733005748221	0.441477472679025	0.139072847682119	919974837
25(OH)D2	oar3_OAR5_52037706	5	52037706	G	A	-0.308647212128803	0.287150107856171	1.15533185935822	0.282435779814661	0.445733005748221	0.441479850483645	0.139072847682119	920053057
25(OH)D2	oar3_OAR5_52038826	5	52038826	A	G	-0.308647212128803	0.287150107856171	1.15533185935822	0.282435779814661	0.445733005748221	0.441482228288266	0.139072847682119	920054177
25(OH)D2	oar3_OAR5_52040104	5	52040104	G	A	-0.308647212128803	0.287150107856171	1.15533185935822	0.282435779814661	0.445733005748221	0.441484606092887	0.139072847682119	920055455
25(OH)D2	oar3_OAR5_52046530	5	52046530	A	G	-0.308647212128803	0.287150107856171	1.15533185935822	0.282435779814661	0.445733005748221	0.441486983897507	0.13962472406181	920061881
25(OH)D2	oar3_OAR5_52065699	5	52065699	C	A	-0.308647212128803	0.287150107856171	1.15533185935822	0.282435779814661	0.445733005748221	0.441489361702128	0.139072847682119	920081050
25(OH)D2	oar3_OAR5_52065954	5	52065954	A	G	-0.308647212128803	0.287150107856171	1.15533185935822	0.282435779814661	0.445733005748221	0.441491739506748	0.13962472406181	920081305
25(OH)D2	oar3_OAR5_52084775	5	52084775	A	G	-0.308647212128803	0.287150107856171	1.15533185935822	0.282435779814661	0.445733005748221	0.441494117311369	0.139072847682119	920100126
25(OH)D2	oar3_OAR5_52085359	5	52085359	G	A	-0.308647212128803	0.287150107856171	1.15533185935822	0.282435779814661	0.445733005748221	0.441496495115989	0.139072847682119	920100710
25(OH)D2	oar3_OAR5_52087751	5	52087751	A	G	-0.308647212128803	0.287150107856171	1.15533185935822	0.282435779814661	0.445733005748221	0.44149887292061	0.139072847682119	920103102
25(OH)D2	oar3_OAR5_52091381	5	52091381	G	A	-0.308647212128803	0.287150107856171	1.15533185935822	0.282435779814661	0.445733005748221	0.44150125072523	0.139072847682119	920106732
25(OH)D2	oar3_OAR5_52094909	5	52094909	G	A	-0.308647212128803	0.287150107856171	1.15533185935822	0.282435779814661	0.445733005748221	0.441503628529851	0.139072847682119	920110260
25(OH)D2	oar3_OAR1_72458142	1	72458142	A	G	0.220452859346473	0.205102958592454	1.15528097668485	0.282446378690212	0.445743023755145	0.441506006334472	0.467039106145251	72520050
25(OH)D2	oar3_OAR21_12657926	21	12657926	G	A	0.217524573245249	0.20237962011427	1.15526894161615	0.282448885672062	0.445745393323992	0.441508384139092	0.402425578831312	2168041866
25(OH)D2	oar3_OAR23_51602052	23	51602052	G	A	0.220805220024202	0.205432135767628	1.15526578158923	0.282449543930562	0.445746015500771	0.441510761943713	0.375693673695893	2307823961
25(OH)D2	oar3_OAR4_51539730	4	51539730	A	G	0.251329478305737	0.233832736761804	1.1552506837441	0.282452688957415	0.44574898812967	0.441513139748333	0.263596004439512	800347502
25(OH)D2	oar3_OAR4_51540896	4	51540896	G	A	0.251329478305737	0.233832736761804	1.1552506837441	0.282452688957415	0.44574898812967	0.441515517552954	0.263596004439512	800348668
25(OH)D2	oar3_OAR18_33950468	18	33950468	A	G	-0.231839745681459	0.215705386622595	1.15519101535416	0.282465118892363	0.445760736595587	0.441517895357574	0.289183222958057	2009388670
25(OH)D2	oar3_OAR16_13242588	16	13242588	A	G	0.250025112038177	0.232625208708997	1.15519076823162	0.282465170373607	0.445760785254018	0.441520273162195	0.238674033149171	1844814050
25(OH)D2	oar3_OAR5_104069437	5	104069437	A	G	0.240920264060424	0.224154095058662	1.15518969551037	0.282465393845972	0.445760996472943	0.441522650966815	0.324639289678135	972084788
25(OH)D2	oar3_OAR8_76062429	8	76062429	A	G	0.213902408165748	0.199020505568475	1.15514285908734	0.28247515116185	0.445770218720679	0.441525028771436	0.526198439241917	1268212708
25(OH)D2	oar3_OAR11_60046148	11	60046148	A	G	-0.216083782320181	0.201058524169655	1.15504622610604	0.282495283818433	0.445789247010957	0.441527406576056	0.400332225913621	1523722731
25(OH)D2	oar3_OAR7_32377834	7	32377834	G	A	0.239744859136778	0.223078269923343	1.15500555063173	0.282503758748978	0.445797256917065	0.441529784380677	0.26603982300885	1124451247
25(OH)D2	oar3_OAR7_32386885	7	32386885	A	G	0.239744859136778	0.223078269923343	1.15500555063173	0.282503758748978	0.445797256917065	0.441532162185298	0.26603982300885	1124460298
25(OH)D2	oar3_OAR7_32390043	7	32390043	G	A	0.239744859136778	0.223078269923343	1.15500555063173	0.282503758748978	0.445797256917065	0.441534539989918	0.26603982300885	1124463456
25(OH)D2	oar3_OAR7_32403744	7	32403744	A	G	0.239744859136778	0.223078269923343	1.15500555063173	0.282503758748978	0.445797256917065	0.441536917794539	0.26603982300885	1124477157
25(OH)D2	oar3_OAR3_179779148	3	179779148	G	A	-0.50109211559289	0.466257572382554	1.15500361237193	0.282504162602749	0.445797638609122	0.441539295599159	0.0529217199558986	704356855
25(OH)D2	oar3_OAR3_179823272	3	179823272	A	G	-0.50109211559289	0.466257572382554	1.15500361237193	0.282504162602749	0.445797638609122	0.44154167340378	0.0529217199558986	704400979
25(OH)D2	oar3_OAR3_179857778	3	179857778	A	G	-0.50109211559289	0.466257572382554	1.15500361237193	0.282504162602749	0.445797638609122	0.4415440512084	0.0529217199558986	704435485
25(OH)D2	oar3_OAR15_61721857	15	61721857	A	C	0.213060676504687	0.198249368430163	1.15500264400465	0.282504364371009	0.445797829305161	0.441546429013021	0.466261061946903	1812406155
25(OH)D2	oar3_OAR7_77183748	7	77183748	A	G	0.312620189142319	0.2908887496029	1.15499523724878	0.282505907642985	0.445799287887132	0.441548806817641	0.129319955406912	1169257161
25(OH)D2	oar3_OAR22_31533155	22	31533155	A	C	0.251646531401319	0.234156019554537	1.15497143559729	0.282510867028321	0.445803975098537	0.441551184622262	0.250553097345133	2236956622
25(OH)D2	oar3_OAR22_31534146	22	31534146	A	C	0.251646531401319	0.234156019554537	1.15497143559729	0.282510867028321	0.445803975098537	0.441553562426883	0.250553097345133	2236957613
25(OH)D2	oar3_OAR22_31534245	22	31534245	A	G	0.251646531401319	0.234156019554537	1.15497143559729	0.282510867028321	0.445803975098537	0.441555940231503	0.250553097345133	2236957712
25(OH)D2	oar3_OAR1_12515157	1	12515157	G	A	-0.224127470111173	0.208551108191412	1.15495529448408	0.282514230302995	0.445807153778989	0.441558318036124	0.437152391546162	12577065
25(OH)D2	oar3_OAR4_103276163	4	103276163	A	G	-0.211128106948713	0.196458446908446	1.15491678838389	0.282522253906516	0.445814736953444	0.441560695840744	0.43141592920354	852083935
25(OH)D2	oar3_OAR1_64430850	1	64430850	A	G	0.221088194861104	0.205726894906283	1.15491218954976	0.282523212195293	0.445815642635294	0.441563073645365	0.466073414905451	64492758
25(OH)D2	oar3_OAR12_38176619	12	38176619	A	G	0.25302350926253	0.235446350051098	1.15488256523159	0.282529385304394	0.445821476836054	0.441565451449985	0.224917309812569	1564082693
25(OH)D2	oar3_OAR2_140422663	2	140422663	A	G	-0.222814734752075	0.207336789852601	1.15487525072307	0.282530909526383	0.4458229173705	0.441567829254606	0.340555555555556	416047982
25(OH)D2	oar3_OAR23_21277033	23	21277033	G	A	0.269912641271162	0.251163505051336	1.15487074473692	0.282531848504173	0.445823804792328	0.441570207059226	0.183020948180816	2277498942
25(OH)D2	oar3_OAR14_24357971	14	24357971	G	A	0.217381073753953	0.202281075413169	1.15486960556288	0.28253208589104	0.445824029144962	0.441572584863847	0.359116022099448	1712385526
25(OH)D2	oar3_OAR14_24359806	14	24359806	A	G	0.217381073753953	0.202281075413169	1.15486960556288	0.28253208589104	0.445824029144962	0.441574962668467	0.359116022099448	1712387361
25(OH)D2	oar3_OAR5_26815238	5	26815238	A	G	0.408946480959284	0.380539902568461	1.15486852578613	0.282532310900633	0.445824241799863	0.441577340473088	0.0728476821192053	894830589
25(OH)D2	oar3_OAR5_16390667	5	16390667	A	G	0.238590296930122	0.222018154604196	1.1548579764072	0.282534509247955	0.445826319438652	0.441579718277709	0.266813671444322	884406018
25(OH)D2	oar3_OAR9_7303424	9	7303424	A	C	-0.24319920245449	0.226311943881217	1.15480682739184	0.282545168314988	0.445836393152316	0.441582096082329	0.286423841059603	1290026103
25(OH)D2	oar3_OAR9_7440498	9	7440498	G	A	-0.24319920245449	0.226311943881217	1.15480682739184	0.282545168314988	0.445836393152316	0.44158447388695	0.286423841059603	1290163177
25(OH)D2	oar3_OAR13_23922440	13	23922440	A	G	-0.286263252746157	0.266385809384932	1.15480600041119	0.282545340655666	0.445836556027681	0.44158685169157	0.180110497237569	1628886138
25(OH)D2	oar3_OAR13_23942295	13	23942295	A	G	-0.286263252746157	0.266385809384932	1.15480600041119	0.282545340655666	0.445836556027681	0.441589229496191	0.180110497237569	1628905993
25(OH)D2	oar3_OAR3_101871844	3	101871844	G	A	0.220495136628998	0.205185068780772	1.15479932493439	0.282546731813021	0.445837870778522	0.441591607300811	0.410852713178295	626449551
25(OH)D2	oar3_OAR3_101887921	3	101887921	G	A	0.220495136628998	0.205185068780772	1.15479932493439	0.282546731813021	0.445837870778522	0.441593985105432	0.410852713178295	626465628
25(OH)D2	oar3_OAR3_101908860	3	101908860	G	A	0.220495136628998	0.205185068780772	1.15479932493439	0.282546731813021	0.445837870778522	0.441596362910052	0.410852713178295	626486567
25(OH)D2	oar3_OAR3_101928722	3	101928722	A	G	0.220495136628998	0.205185068780772	1.15479932493439	0.282546731813021	0.445837870778522	0.441598740714673	0.410852713178295	626506429
25(OH)D2	oar3_OAR12_76424856	12	76424856	A	G	-0.251054493852858	0.233623019535753	1.15479457133349	0.282547722460179	0.445838807015054	0.441601118519294	0.269911504424779	1602330930
25(OH)D2	oar3_OAR3_218873206	3	218873206	C	A	-0.404005421388662	0.375956815194175	1.15477789539922	0.28255119774815	0.445842091416436	0.441603496323914	0.0810363836824697	743450913
25(OH)D2	oar3_OAR18_64970219	18	64970219	A	G	0.239048774912253	0.222456306813923	1.15473837547724	0.282559433970943	0.445849875195219	0.441605874128535	0.300110741971207	2040408421
25(OH)D2	oar3_OAR4_99437905	4	99437905	A	G	-0.411093547610924	0.382562841804897	1.15471750837701	0.282563782940262	0.445853985229894	0.441608251933155	0.0724557522123894	848245677
25(OH)D2	oar3_OAR3_194456789	3	194456789	A	G	-0.239048282037346	0.222460169222894	1.15469351656474	0.282568783243985	0.445858710787999	0.441610629737776	0.332574031890661	719034496
25(OH)D2	oar3_OAR10_16537588	10	16537588	A	G	0.215228605284627	0.200296431298487	1.15465850757225	0.282576079917196	0.445865606489244	0.441613007542396	0.383002207505519	1393953112
25(OH)D2	oar3_OAR4_3996985	4	3996985	A	G	0.294422271492414	0.273996004482814	1.15465664264441	0.282576468617417	0.445865973827652	0.441615385347017	0.157458563535912	752804757
25(OH)D2	oar3_OAR4_3997218	4	3997218	G	A	0.294422271492414	0.273996004482814	1.15465664264441	0.282576468617417	0.445865973827652	0.441617763151637	0.157458563535912	752804990
25(OH)D2	s75988.1	21	42877011	A	G	-0.240766188493313	0.224063675522235	1.15464394799805	0.282579114534995	0.445868474328919	0.441620140956258	0.273980154355017	2198260951
25(OH)D2	oar3_OAR4_75963803	4	75963803	G	A	0.298991879095552	0.278254257078285	1.15460956352816	0.282586281372805	0.445875247246718	0.441622518760878	0.137016574585635	824771575
25(OH)D2	oar3_OAR4_75980510	4	75980510	C	A	0.298991879095552	0.278254257078285	1.15460956352816	0.282586281372805	0.445875247246718	0.441624896565499	0.137016574585635	824788282
25(OH)D2	oar3_OAR4_75980947	4	75980947	A	C	0.298991879095552	0.278254257078285	1.15460956352816	0.282586281372805	0.445875247246718	0.44162727437012	0.137016574585635	824788719
25(OH)D2	s10034.1	3	210730904	G	A	-0.334510046977858	0.311313702620728	1.1545742277939	0.282593646724497	0.445882207706967	0.44162965217474	0.114663726571114	735308611
25(OH)D2	oar3_OAR14_26227317	14	26227317	A	G	-0.778082884462459	0.724134978324224	1.15454980559929	0.282598737408787	0.445887018508161	0.441632029979361	0.021523178807947	1714254872
25(OH)D2	oar3_OAR14_26238402	14	26238402	A	G	-0.778082884462459	0.724134978324224	1.15454980559929	0.282598737408787	0.445887018508161	0.441634407783981	0.021523178807947	1714265957
25(OH)D2	s22719.1	8	59541626	G	A	-0.370882997474202	0.345170502162234	1.15453339590981	0.282602157991627	0.445890251012799	0.441636785588602	0.0942668136714443	1251691905
25(OH)D2	oar3_OAR6_52813704	6	52813704	G	A	0.30593761253726	0.284728288209628	1.15452811206545	0.282603259414678	0.445891291872119	0.441639163393222	0.136917960088692	1027884920
25(OH)D2	oar3_OAR6_52815722	6	52815722	A	G	0.30593761253726	0.284728288209628	1.15452811206545	0.282603259414678	0.445891291872119	0.441641541197843	0.136917960088692	1027886938
25(OH)D2	oar3_OAR6_52939728	6	52939728	G	A	0.30593761253726	0.284728288209628	1.15452811206545	0.282603259414678	0.445891291872119	0.441643919002463	0.136917960088692	1028010944
25(OH)D2	oar3_OAR13_77277283	13	77277283	A	C	0.403843702201477	0.3758515009901	1.15450030307167	0.282609056318902	0.445896770000609	0.441646296807084	0.0771775082690187	1682240981
25(OH)D2	oar3_OAR21_36069731	21	36069731	G	A	0.250146723032917	0.232809158850314	1.1544882373442	0.282611571518421	0.445899146875815	0.441648674611705	0.232777777777778	2191453671
25(OH)D2	oar3_OAR21_36109324	21	36109324	A	G	0.250146723032917	0.232809158850314	1.1544882373442	0.282611571518421	0.445899146875815	0.441651052416325	0.232777777777778	2191493264
25(OH)D2	oar3_OAR2_156565792	2	156565792	A	G	0.413804856352669	0.385128104902605	1.15446492076763	0.282616432129634	0.445903740155762	0.441653430220946	0.074585635359116	432191111
25(OH)D2	OAR2_202599712.1	2	191179157	G	A	-0.228900888374864	0.21304212436782	1.15442038834332	0.282625715724607	0.445912513083591	0.441655808025566	0.369349503858875	466804476
25(OH)D2	oar3_OAR4_34625379	4	34625379	C	A	0.212757769757899	0.198018059908275	1.15441312550119	0.282627229832924	0.445913943895426	0.441658185830187	0.375275938189845	783433151
25(OH)D2	oar3_OAR4_34634689	4	34634689	A	G	0.212757769757899	0.198018059908275	1.15441312550119	0.282627229832924	0.445913943895426	0.441660563634807	0.375275938189845	783442461
25(OH)D2	oar3_OAR4_34634703	4	34634703	G	A	0.212757769757899	0.198018059908275	1.15441312550119	0.282627229832924	0.445913943895426	0.441662941439428	0.375275938189845	783442475
25(OH)D2	oar3_OAR21_47718567	21	47718567	C	A	-2.06313076920457	1.9202334393075	1.15437112674754	0.282635985650915	0.445922217974123	0.441665319244048	0.00441988950276243	2203102507
25(OH)D2	oar3_OAR21_47726750	21	47726750	A	G	-2.06313076920457	1.9202334393075	1.15437112674754	0.282635985650915	0.445922217974123	0.441667697048669	0.00441988950276243	2203110690
25(OH)D2	oar3_OAR21_47744758	21	47744758	A	G	-2.06313076920457	1.9202334393075	1.15437112674754	0.282635985650915	0.445922217974123	0.441670074853289	0.00441988950276243	2203128698
25(OH)D2	oar3_OAR19_33293413	19	33293413	G	A	-0.577099550135134	0.537129182994217	1.15436718811974	0.282636806785934	0.445922993926412	0.44167245265791	0.0341786108048512	2077240163
25(OH)D2	oar3_OAR19_33360417	19	33360417	G	A	-0.577099550135134	0.537129182994217	1.15436718811974	0.282636806785934	0.445922993926412	0.441674830462531	0.0341786108048512	2077307167
25(OH)D2	oar3_OAR19_33405793	19	33405793	C	A	-0.577099550135134	0.537129182994217	1.15436718811974	0.282636806785934	0.445922993926412	0.441677208267151	0.0341786108048512	2077352543
25(OH)D2	oar3_OAR7_67823281	7	67823281	G	A	0.251283990649891	0.233881261865861	1.1543533943588	0.282639682567655	0.445925711463046	0.441679586071772	0.247240618101545	1159896694
25(OH)D2	oar3_OAR15_59938381	15	59938381	G	A	-0.219820973054404	0.204598214755802	1.15434219842909	0.28264201676973	0.445927917214589	0.441681963876392	0.426910299003322	1810622679
25(OH)D2	oar3_OAR7_65342094	7	65342094	A	G	0.257725485532776	0.239880055109144	1.15432061838947	0.282646515989079	0.445932168825765	0.441684341681013	0.214601769911504	1157415507
25(OH)D2	oar3_OAR4_21798850	4	21798850	A	C	0.21370025981249	0.198904042829516	1.15431111987058	0.282648496362629	0.445934040205035	0.441686719485633	0.468957871396896	770606622
25(OH)D2	oar3_OAR12_30415404	12	30415404	A	C	-0.212810791210347	0.198077703203887	1.15429312686512	0.282652247824259	0.445937585184498	0.441689097290254	0.451827242524917	1556321478
25(OH)D2	oar3_OAR15_9646973	15	9646973	A	G	0.403424030742368	0.375497588328771	1.15427482686009	0.282656063358548	0.445941190693782	0.441691475094874	0.0758582502768549	1760331271
25(OH)D2	oar3_OAR7_26183097	7	26183097	G	A	0.222457722876579	0.207059277447065	1.15426515784161	0.282658079366353	0.445943095724392	0.441693852899495	0.389502762430939	1118256510
25(OH)D2	oar3_OAR11_17082609	11	17082609	A	G	-0.255074000426169	0.237419223384062	1.15425197619321	0.28266082779314	0.445945692848415	0.441696230704116	0.206629834254144	1480759192
25(OH)D2	oar3_OAR11_60417034	11	60417034	A	G	0.225224737477951	0.209637056517759	1.15423987161999	0.282663351675191	0.445948077781555	0.441698608508736	0.43363329583802	1524093617
25(OH)D2	oar3_OAR11_60417800	11	60417800	G	A	0.225224737477951	0.209637056517759	1.15423987161999	0.282663351675191	0.445948077781555	0.441700986313357	0.43363329583802	1524094383
25(OH)D2	oar3_OAR2_244873130	2	244873130	A	C	-0.219314604115602	0.204136168465738	1.15423751705956	0.282663842619629	0.445948541696878	0.441703364117977	0.384657836644592	520498449
25(OH)D2	oar3_OAR2_244889581	2	244889581	G	A	-0.219314604115602	0.204136168465738	1.15423751705956	0.282663842619629	0.445948541696878	0.441705741922598	0.384657836644592	520514900
25(OH)D2	oar3_OAR1_170248095	1	170248095	G	A	0.519464073932524	0.483515699911684	1.15422339741543	0.282666786699532	0.445951323683758	0.441708119727218	0.0441988950276243	170310003
25(OH)D2	oar3_OAR1_170253456	1	170253456	G	A	0.519464073932524	0.483515699911684	1.15422339741543	0.282666786699532	0.445951323683758	0.441710497531839	0.0441988950276243	170315364
25(OH)D2	oar3_OAR1_45350505	1	45350505	A	G	0.629919277950676	0.586329693975955	1.15421315845915	0.282668921643425	0.445953341077353	0.441712875336459	0.0303867403314917	45412413
25(OH)D2	oar3_OAR10_393969	10	393969	A	G	0.227817697345269	0.212055254145592	1.15418876035255	0.28267400902041	0.445958148321998	0.44171525314108	0.320670391061453	1377809493
25(OH)D2	oar3_OAR10_495559	10	495559	A	G	0.227817697345269	0.212055254145592	1.15418876035255	0.28267400902041	0.445958148321998	0.4417176309457	0.320670391061453	1377911083
25(OH)D2	oar3_OAR10_564802	10	564802	G	A	0.227817697345269	0.212055254145592	1.15418876035255	0.28267400902041	0.445958148321998	0.441720008750321	0.320670391061453	1377980326
25(OH)D2	oar3_OAR10_564854	10	564854	A	C	0.227817697345269	0.212055254145592	1.15418876035255	0.28267400902041	0.445958148321998	0.441722386554942	0.320670391061453	1377980378
25(OH)D2	oar3_OAR6_61502554	6	61502554	G	A	-0.308645776249295	0.287293501207017	1.15416811452546	0.282678314080424	0.445962216304577	0.441724764359562	0.143880926130099	1036573770
25(OH)D2	oar3_OAR6_61504700	6	61504700	A	G	-0.308645776249295	0.287293501207017	1.15416811452546	0.282678314080424	0.445962216304577	0.441727142164183	0.143880926130099	1036575916
25(OH)D2	oar3_OAR6_96526332	6	96526332	G	A	0.249891667478382	0.23260653750592	1.15414325240016	0.282683498431424	0.445967115128357	0.441729519968803	0.28159645232816	1071597548
25(OH)D2	oar3_OAR18_33029967	18	33029967	G	A	-0.345173203296764	0.32130622074339	1.15407990214364	0.282696709027082	0.445979598016045	0.441731897773424	0.112707182320442	2008468169
25(OH)D2	oar3_OAR18_33037516	18	33037516	A	G	-0.345173203296764	0.32130622074339	1.15407990214364	0.282696709027082	0.445979598016045	0.441734275578044	0.112707182320442	2008475718
25(OH)D2	oar3_OAR11_36645251	11	36645251	A	G	-0.470200282799908	0.43769141000488	1.15406355208571	0.282700118674478	0.445982819810533	0.441736653382665	0.0537694013303769	1500321834
25(OH)D2	oar3_OAR20_2486748	20	2486748	C	A	0.247178384847183	0.230091047699557	1.1540417931533	0.282704656371339	0.445987107484845	0.441739031187285	0.2734375	2106754258
25(OH)D2	oar3_OAR13_719710	13	719710	G	A	0.212064142726015	0.197405833681468	1.1540231396437	0.28270854652397	0.44599078327552	0.441741408991906	0.462694877505568	1605683408
25(OH)D2	oar3_OAR15_49097869	15	49097869	G	A	0.215979985141815	0.201053592014067	1.15399344186273	0.282714740077348	0.44599663550581	0.441743786796527	0.429125138427464	1799782167
25(OH)D2	oar3_OAR15_49098346	15	49098346	G	A	0.215979985141815	0.201053592014067	1.15399344186273	0.282714740077348	0.44599663550581	0.441746164601147	0.429125138427464	1799782644
25(OH)D2	oar3_OAR15_49099947	15	49099947	C	A	0.215979985141815	0.201053592014067	1.15399344186273	0.282714740077348	0.44599663550581	0.441748542405768	0.429125138427464	1799784245
25(OH)D2	oar3_OAR15_49250413	15	49250413	G	A	0.215979985141815	0.201053592014067	1.15399344186273	0.282714740077348	0.44599663550581	0.441750920210388	0.429125138427464	1799934711
25(OH)D2	oar3_OAR15_49256163	15	49256163	G	A	0.215979985141815	0.201053592014067	1.15399344186273	0.282714740077348	0.44599663550581	0.441753298015009	0.429125138427464	1799940461
25(OH)D2	oar3_OAR15_49265842	15	49265842	G	C	0.215979985141815	0.201053592014067	1.15399344186273	0.282714740077348	0.44599663550581	0.441755675819629	0.429125138427464	1799950140
25(OH)D2	s37266.1	23	1306197	G	A	-0.212989706208966	0.198270690768902	1.15398506898882	0.282716486294106	0.445998285481787	0.44175805362425	0.433847850055127	2257528106
25(OH)D2	oar3_OAR16_5160786	16	5160786	A	G	-0.256506712861369	0.238784179397275	1.15394835349635	0.282724143707538	0.44600552082495	0.44176043142887	0.221546961325967	1836732248
25(OH)D2	oar3_OAR16_5169833	16	5169833	A	G	-0.256506712861369	0.238784179397275	1.15394835349635	0.282724143707538	0.44600552082495	0.441762809233491	0.221546961325967	1836741295
25(OH)D2	oar3_OAR1_44576979	1	44576979	G	A	0.629827245381205	0.586313211509221	1.15394079356561	0.282725720445513	0.446007010646245	0.441765187038111	0.0303532008830022	44638887
25(OH)D2	oar3_OAR1_44682503	1	44682503	A	G	0.629827245381205	0.586313211509221	1.15394079356561	0.282725720445513	0.446007010646245	0.441767564842732	0.0303532008830022	44744411
25(OH)D2	oar3_OAR1_44729692	1	44729692	G	A	0.629827245381205	0.586313211509221	1.15394079356561	0.282725720445513	0.446007010646245	0.441769942647353	0.0303532008830022	44791600
25(OH)D2	oar3_OAR1_44767870	1	44767870	G	A	0.629827245381205	0.586313211509221	1.15394079356561	0.282725720445513	0.446007010646245	0.441772320451973	0.0303532008830022	44829778
25(OH)D2	oar3_OAR1_44826764	1	44826764	A	C	0.629827245381205	0.586313211509221	1.15394079356561	0.282725720445513	0.446007010646245	0.441774698256594	0.0303532008830022	44888672
25(OH)D2	oar3_OAR1_45243304	1	45243304	A	G	0.629827245381205	0.586313211509221	1.15394079356561	0.282725720445513	0.446007010646245	0.441777076061214	0.0303532008830022	45305212
25(OH)D2	oar3_OAR19_5654960	19	5654960	A	G	-0.281002061845002	0.261590638835814	1.15391711834489	0.282730658343093	0.446011676327263	0.441779453865835	0.169239250275634	2049601710
25(OH)D2	oar3_OAR19_5680517	19	5680517	A	G	-0.281002061845002	0.261590638835814	1.15391711834489	0.282730658343093	0.446011676327263	0.441781831670455	0.169239250275634	2049627267
25(OH)D2	oar3_OAR1_206827445	1	206827445	G	A	-0.234578756831826	0.218374467513473	1.15391453201779	0.282731197775227	0.446012186019905	0.441784209475076	0.282392026578073	206889353
25(OH)D2	OAR5_42607507.1	5	38918854	C	A	0.287553896364066	0.267692264002751	1.15389654193758	0.282734950015436	0.446015731385885	0.441786587279696	0.175496688741722	906934205
25(OH)D2	oar3_OAR2_125372260	2	125372260	G	A	-0.508548184156655	0.4734225275708	1.15389522545394	0.282735224600502	0.446015990831487	0.441788965084317	0.0461111111111111	400997579
25(OH)D2	oar3_OAR2_125401126	2	125401126	G	A	-0.508548184156655	0.4734225275708	1.15389522545394	0.282735224600502	0.446015990831487	0.441791342888938	0.0461111111111111	401026445
25(OH)D2	oar3_OAR2_125439819	2	125439819	A	C	-0.508548184156655	0.4734225275708	1.15389522545394	0.282735224600502	0.446015990831487	0.441793720693558	0.0461111111111111	401065138
25(OH)D2	oar3_OAR2_125439892	2	125439892	A	G	-0.508548184156655	0.4734225275708	1.15389522545394	0.282735224600502	0.446015990831487	0.441796098498179	0.0461111111111111	401065211
25(OH)D2	oar3_OAR2_125444141	2	125444141	G	A	-0.508548184156655	0.4734225275708	1.15389522545394	0.282735224600502	0.446015990831487	0.441798476302799	0.0461111111111111	401069460
25(OH)D2	oar3_OAR2_125466489	2	125466489	A	G	-0.508548184156655	0.4734225275708	1.15389522545394	0.282735224600502	0.446015990831487	0.44180085410742	0.0461111111111111	401091808
25(OH)D2	oar3_OAR6_24218244	6	24218244	A	G	0.700855945913513	0.652449853088365	1.15388691619852	0.282736957708019	0.446017628380795	0.44180323191204	0.0220507166482911	999289460
25(OH)D2	oar3_OAR6_24278144	6	24278144	A	G	0.700855945913513	0.652449853088365	1.15388691619852	0.282736957708019	0.446017628380795	0.441805609716661	0.0220507166482911	999349360
25(OH)D2	oar3_OAR6_24322984	6	24322984	A	C	0.700855945913513	0.652449853088365	1.15388691619852	0.282736957708019	0.446017628380795	0.441807987521281	0.0220507166482911	999394200
25(OH)D2	oar3_OAR6_24354382	6	24354382	A	G	0.700855945913513	0.652449853088365	1.15388691619852	0.282736957708019	0.446017628380795	0.441810365325902	0.0220507166482911	999425598
25(OH)D2	oar3_OAR6_24357795	6	24357795	A	G	0.700855945913513	0.652449853088365	1.15388691619852	0.282736957708019	0.446017628380795	0.441812743130522	0.0220507166482911	999429011
25(OH)D2	OAR5_86274234.1	5	78494552	A	C	0.296143050747101	0.275689469221422	1.15388555726973	0.282737241148618	0.446017896193031	0.441815120935143	0.151598676957001	946509903
25(OH)D2	oar3_OAR4_115964874	4	115964874	A	G	-0.312368654844727	0.290795273981069	1.15387883299448	0.282738643679645	0.446019221389896	0.441817498739764	0.145	864772646
25(OH)D2	oar3_OAR4_115977425	4	115977425	A	G	-0.312368654844727	0.290795273981069	1.15387883299448	0.282738643679645	0.446019221389896	0.441819876544384	0.145	864785197
25(OH)D2	oar3_OAR23_11892450	23	11892450	A	G	-0.328293189032732	0.305620531429558	1.15387480944086	0.282739482905713	0.446020014340819	0.441822254349005	0.116574585635359	2268114359
25(OH)D2	oar3_OAR23_11894797	23	11894797	G	A	-0.328293189032732	0.305620531429558	1.15387480944086	0.282739482905713	0.446020014340819	0.441824632153625	0.116574585635359	2268116706
25(OH)D2	oar3_OAR7_90669773	7	90669773	A	C	-0.249230640669554	0.232019901430803	1.15385807003638	0.282742974416471	0.446023313320249	0.441827009958246	0.250555555555556	1182743186
25(OH)D2	oar3_OAR9_50421154	9	50421154	A	G	-0.224628547536123	0.209117489124894	1.15384955392786	0.282744750730258	0.446024991678036	0.441829387762866	0.345474613686534	1333143833
25(OH)D2	oar3_OAR13_78532994	13	78532994	A	G	-0.288342065511072	0.268434426564673	1.1538240422879	0.282750072104134	0.44603001957998	0.441831765567487	0.169291338582677	1683496692
25(OH)D2	oar3_OAR13_78533494	13	78533494	A	G	-0.288342065511072	0.268434426564673	1.1538240422879	0.282750072104134	0.44603001957998	0.441834143372107	0.169291338582677	1683497192
25(OH)D2	OAR7_59964432.1	7	54213009	A	G	0.209597999749246	0.195127633968878	1.15381640755853	0.282751664627308	0.446031524269858	0.441836521176728	0.458103638368247	1146286422
25(OH)D2	oar3_OAR2_13458255	2	13458255	A	G	-0.218885892152945	0.203774934197629	1.15380925615827	0.282753156343474	0.446032933710003	0.441838898981349	0.390189520624303	289083574
25(OH)D2	oar3_OAR2_13465532	2	13465532	A	G	-0.218885892152945	0.203774934197629	1.15380925615827	0.282753156343474	0.446032933710003	0.441841276785969	0.390189520624303	289090851
25(OH)D2	oar3_OAR17_11849675	17	11849675	G	A	-0.211311527423659	0.196723888260053	1.15380436903559	0.282754175757938	0.446033896896939	0.44184365459059	0.49060773480663	1915119713
25(OH)D2	oar3_OAR18_11422475	18	11422475	A	G	0.382441840194866	0.356044518311232	1.1537778334934	0.282759710939678	0.446039126755965	0.44184603239521	0.08719646799117	1986860677
25(OH)D2	oar3_OAR1_163258964	1	163258964	G	A	-0.245394159699569	0.228456893679164	1.15377177386686	0.282760974966775	0.446040321054016	0.441848410199831	0.252834467120181	163320872
25(OH)D2	oar3_OAR13_41423061	13	41423061	A	G	-0.224648966758145	0.209143812250544	1.15376885362972	0.282761584125495	0.44604089660834	0.441850788004451	0.432119205298013	1646386759
25(OH)D2	oar3_OAR13_41429072	13	41429072	G	A	-0.224648966758145	0.209143812250544	1.15376885362972	0.282761584125495	0.44604089660834	0.441853165809072	0.432119205298013	1646392770
25(OH)D2	oar3_OAR13_41440384	13	41440384	A	G	-0.224648966758145	0.209143812250544	1.15376885362972	0.282761584125495	0.44604089660834	0.441855543613692	0.432119205298013	1646404082
25(OH)D2	oar3_OAR13_41464848	13	41464848	A	G	-0.224648966758145	0.209143812250544	1.15376885362972	0.282761584125495	0.44604089660834	0.441857921418313	0.432119205298013	1646428546
25(OH)D2	oar3_OAR10_45039761	10	45039761	A	G	-0.63651422780163	0.592589315703437	1.15374172086356	0.28276724407437	0.446046244304733	0.441860299222933	0.0291153415453527	1422455285
25(OH)D2	OAR1_154757996.1	1	143408840	G	A	-0.269351095848098	0.250765108183498	1.15372758790158	0.282770192295067	0.446049029861414	0.441862677027554	0.193495038588754	143470748
25(OH)D2	OAR1_154773125.1	1	143423597	G	A	-0.269351095848098	0.250765108183498	1.15372758790158	0.282770192295067	0.446049029861414	0.441865054832175	0.193495038588754	143485505
25(OH)D2	s50795.1	1	119102800	G	A	-0.326551945193281	0.304019133802934	1.15372609488777	0.28277050374898	0.446049324130715	0.441867432636795	0.122932745314223	119164708
25(OH)D2	oar3_OAR13_55665877	13	55665877	G	A	-0.234400224929662	0.218226409386229	1.15372269076824	0.282771213875547	0.446049995075317	0.441869810441416	0.33499446290144	1660629575
25(OH)D2	oar3_OAR23_4671607	23	4671607	G	A	-0.243997507529473	0.227163215045037	1.15370497844567	0.282774908844149	0.446053486161065	0.441872188246036	0.236754966887417	2260893516
25(OH)D2	oar3_OAR23_4672140	23	4672140	G	A	-0.243997507529473	0.227163215045037	1.15370497844567	0.282774908844149	0.446053486161065	0.441874566050657	0.236754966887417	2260894049
25(OH)D2	oar3_OAR24_5725972	24	5725972	G	A	0.212332741484329	0.197684266142847	1.15369158393852	0.282777703113601	0.4460561262367	0.441876943855277	0.469308035714286	2324187987
25(OH)D2	oar3_OAR26_34187612	26	34187612	G	A	-0.259378079802745	0.241484537721286	1.15368669868439	0.282778722250228	0.446057089132983	0.441879321659898	0.218957871396896	2439971895
25(OH)D2	oar3_OAR1_43719340	1	43719340	A	G	0.629740251679143	0.586303206358542	1.15366141679239	0.282783996502948	0.44606207231108	0.441881699464518	0.0303197353914002	43781248
25(OH)D2	oar3_OAR1_43721672	1	43721672	A	G	0.629740251679143	0.586303206358542	1.15366141679239	0.282783996502948	0.44606207231108	0.441884077269139	0.0303197353914002	43783580
25(OH)D2	oar3_OAR9_13449617	9	13449617	A	G	0.410977308837573	0.382630361109037	1.15365733764525	0.282784847497315	0.446062876337974	0.44188645507376	0.0864745011086474	1296172296
25(OH)D2	OAR11_20485145.1	11	19942723	A	G	-0.20971581086313	0.195251269611543	1.15365144625287	0.2827860765692	0.446064037574363	0.44188883287838	0.458609271523179	1483619306
25(OH)D2	oar3_OAR4_59139770	4	59139770	G	A	0.630958131884773	0.587440855747969	1.1536465940999	0.282787088838341	0.446064993972608	0.441891210683001	0.0339265850945495	807947542
25(OH)D2	oar3_OAR6_43584726	6	43584726	A	G	-0.966084955705493	0.899463956194966	1.15362088215391	0.282792453009853	0.446070062056325	0.441893588487621	0.0115766262403528	1018655942
25(OH)D2	oar3_OAR6_43585056	6	43585056	C	A	-0.966084955705493	0.899463956194966	1.15362088215391	0.282792453009853	0.446070062056325	0.441895966292242	0.0115766262403528	1018656272
25(OH)D2	oar3_OAR6_43595216	6	43595216	G	A	-0.966084955705493	0.899463956194966	1.15362088215391	0.282792453009853	0.446070062056325	0.441898344096862	0.0115766262403528	1018666432
25(OH)D2	oar3_OAR6_43620107	6	43620107	G	A	-0.966084955705493	0.899463956194966	1.15362088215391	0.282792453009853	0.446070062056325	0.441900721901483	0.0115766262403528	1018691323
25(OH)D2	oar3_OAR6_43705697	6	43705697	G	A	-0.966084955705493	0.899463956194966	1.15362088215391	0.282792453009853	0.446070062056325	0.441903099706103	0.0115766262403528	1018776913
25(OH)D2	s72414.1	6	43753893	G	A	-0.966084955705493	0.899463956194966	1.15362088215391	0.282792453009853	0.446070062056325	0.441905477510724	0.0115766262403528	1018825109
25(OH)D2	oar3_OAR6_43923089	6	43923089	A	G	-0.966084955705493	0.899463956194966	1.15362088215391	0.282792453009853	0.446070062056325	0.441907855315344	0.0115766262403528	1018994305
25(OH)D2	OAR6_48871864.1	6	43924953	A	G	-0.966084955705493	0.899463956194966	1.15362088215391	0.282792453009853	0.446070062056325	0.441910233119965	0.0115766262403528	1018996169
25(OH)D2	oar3_OAR6_43931104	6	43931104	G	A	-0.966084955705493	0.899463956194966	1.15362088215391	0.282792453009853	0.446070062056325	0.441912610924586	0.0115766262403528	1019002320
25(OH)D2	oar3_OAR6_43932104	6	43932104	G	A	-0.966084955705493	0.899463956194966	1.15362088215391	0.282792453009853	0.446070062056325	0.441914988729206	0.0115766262403528	1019003320
25(OH)D2	oar3_OAR6_43974844	6	43974844	A	G	-0.966084955705493	0.899463956194966	1.15362088215391	0.282792453009853	0.446070062056325	0.441917366533827	0.0115766262403528	1019046060
25(OH)D2	oar3_OAR7_94263936	7	94263936	G	A	-0.219169756797003	0.20405608309517	1.15361836031198	0.282792979137704	0.446070559141595	0.441919744338447	0.38677130044843	1186337349
25(OH)D2	oar3_OAR7_94271403	7	94271403	G	A	-0.219169756797003	0.20405608309517	1.15361836031198	0.282792979137704	0.446070559141595	0.441922122143068	0.38677130044843	1186344816
25(OH)D2	oar3_OAR10_33856384	10	33856384	A	G	0.24220831030448	0.2255107500304	1.15356901176422	0.282803274895593	0.446080286504666	0.441924499947688	0.271968854282536	1411271908
25(OH)D2	oar3_OAR13_79587498	13	79587498	A	C	0.221896348784398	0.206601218902528	1.15354503276139	0.282808277888954	0.446085013256235	0.441926877752309	0.341085271317829	1684551196
25(OH)D2	oar3_OAR3_185372461	3	185372461	C	A	-0.229738749487788	0.213904225555556	1.15353234808332	0.28281092447299	0.446087513696949	0.441929255556929	0.347560975609756	709950168
25(OH)D2	oar3_OAR3_185381783	3	185381783	A	G	-0.229738749487788	0.213904225555556	1.15353234808332	0.28281092447299	0.446087513696949	0.44193163336155	0.347560975609756	709959490
25(OH)D2	oar3_OAR3_185421262	3	185421262	G	A	-0.229738749487788	0.213904225555556	1.15353234808332	0.28281092447299	0.446087513696949	0.441934011166171	0.347560975609756	709998969
25(OH)D2	oar3_OAR3_185430294	3	185430294	G	A	-0.229738749487788	0.213904225555556	1.15353234808332	0.28281092447299	0.446087513696949	0.441936388970791	0.347560975609756	710008001
25(OH)D2	oar3_OAR2_238217219	2	238217219	G	A	0.218464523886264	0.203407077272439	1.15353221101946	0.282810953070734	0.446087540715493	0.441938766775412	0.487250554323725	513842538
25(OH)D2	oar3_OAR20_18962516	20	18962516	A	G	0.661501185692009	0.615920383507047	1.15348539456791	0.282820721322594	0.446096769499852	0.441941144580032	0.0286659316427784	2123230026
25(OH)D2	oar3_OAR20_19032284	20	19032284	G	A	0.661501185692009	0.615920383507047	1.15348539456791	0.282820721322594	0.446096769499852	0.441943522384653	0.0286659316427784	2123299794
25(OH)D2	OAR3_32645468.1	3	30507363	G	A	-0.263343974058844	0.245199253022037	1.15347579249817	0.282822724847047	0.446098662363167	0.441945900189273	0.208379272326351	555085070
25(OH)D2	OAR4_83976143.1	4	79112843	G	A	0.217149254235365	0.202189418475174	1.15345282762491	0.282827516666492	0.446103189496613	0.441948277993894	0.375827814569536	827920615
25(OH)D2	oar3_OAR15_11925939	15	11925939	A	G	-0.214478241338733	0.199704862368382	1.1534245784157	0.282833411249242	0.446108758444549	0.441950655798514	0.488950276243094	1762610237
25(OH)D2	oar3_OAR15_11927755	15	11927755	A	G	-0.214478241338733	0.199704862368382	1.1534245784157	0.282833411249242	0.446108758444549	0.441953033603135	0.488950276243094	1762612053
25(OH)D2	oar3_OAR20_228709	20	228709	G	A	-0.235120299961716	0.218927325413346	1.15340096764837	0.282838338077093	0.446113413069357	0.441955411407755	0.294582392776524	2104496219
25(OH)D2	oar3_OAR20_264131	20	264131	A	G	-0.235120299961716	0.218927325413346	1.15340096764837	0.282838338077093	0.446113413069357	0.441957789212376	0.294582392776524	2104531641
25(OH)D2	oar3_OAR20_285276	20	285276	A	G	-0.235120299961716	0.218927325413346	1.15340096764837	0.282838338077093	0.446113413069357	0.441960167016997	0.294582392776524	2104552786
25(OH)D2	oar3_OAR7_49888148	7	49888148	G	A	0.218586509569185	0.203535556670731	1.15336331001995	0.282846196269741	0.446120837047073	0.441962544821617	0.357222222222222	1141961561
25(OH)D2	oar3_OAR18_22279591	18	22279591	G	A	0.325952489708514	0.30350901605104	1.15336139767435	0.282846595335173	0.446121214059758	0.441964922626238	0.116962305986696	1997717793
25(OH)D2	oar3_OAR1_179428992	1	179428992	A	C	0.324109715575491	0.301796494573935	1.15333565242658	0.282851967884472	0.446126289699297	0.441967300430858	0.124858757062147	179490900
25(OH)D2	oar3_OAR20_10163819	20	10163819	C	A	0.222899757374893	0.207555122781421	1.15332651795438	0.28285387410816	0.446128090569215	0.441969678235479	0.447513812154696	2114431329
25(OH)D2	oar3_OAR12_45181348	12	45181348	A	G	-0.256304686034014	0.238662278211915	1.15330859610579	0.282857614169221	0.446131623911535	0.441972056040099	0.245293466223699	1571087422
25(OH)D2	oar3_OAR21_16220454	21	16220454	C	A	-0.232727633340055	0.216710207381528	1.15328640008819	0.282862246281542	0.446135999978313	0.44197443384472	0.291160220994475	2171604394
25(OH)D2	oar3_OAR21_16233001	21	16233001	G	A	-0.232727633340055	0.216710207381528	1.15328640008819	0.282862246281542	0.446135999978313	0.44197681164934	0.291160220994475	2171616941
25(OH)D2	oar3_OAR17_45762850	17	45762850	A	G	-0.352671599971024	0.328399121969051	1.15328595102659	0.282862339997711	0.44613608851396	0.441979189453961	0.108599779492834	1949032888
25(OH)D2	oar3_OAR17_45768550	17	45768550	A	G	-0.352671599971024	0.328399121969051	1.15328595102659	0.282862339997711	0.44613608851396	0.441981567258582	0.108599779492834	1949038588
25(OH)D2	oar3_OAR17_45770673	17	45770673	A	G	-0.352671599971024	0.328399121969051	1.15328595102659	0.282862339997711	0.44613608851396	0.441983945063202	0.108599779492834	1949040711
25(OH)D2	OAR26_18615572.1	26	15668237	A	C	0.258975190947528	0.241153105314625	1.15326896880303	0.282865884103683	0.446139436698578	0.441986322867823	0.211686879823594	2421452520
25(OH)D2	oar3_OAR1_82679132	1	82679132	G	A	-0.222627964585395	0.20730725531671	1.153268494464	0.282865983096695	0.446139530218965	0.441988700672443	0.361111111111111	82741040
25(OH)D2	oar3_OAR17_55588323	17	55588323	A	G	-0.435839982988859	0.405848495209772	1.15325742075381	0.282868294156471	0.446141713513422	0.441991078477064	0.0597345132743363	1958858361
25(OH)D2	oar3_OAR1_265979900	1	265979900	G	A	-0.219039290304339	0.203967111067683	1.15325078233957	0.282869679590864	0.446143022352168	0.441993456281684	0.396860986547085	266041808
25(OH)D2	oar3_OAR17_31358669	17	31358669	A	G	-0.420692757505878	0.39174633073415	1.15324132420725	0.282871653514123	0.446144887140635	0.441995834086305	0.0704697986577181	1934628707
25(OH)D2	oar3_OAR7_87892116	7	87892116	A	G	0.207555285330339	0.193275030482565	1.15323042918985	0.282873927338577	0.446147035243853	0.441998211890925	0.450331125827815	1179965529
25(OH)D2	oar3_OAR24_1406397	24	1406397	A	G	0.341081854548961	0.317617806258268	1.15320773778136	0.282878663181259	0.446151509220045	0.442000589695546	0.119286510590858	2319868412
25(OH)D2	oar3_OAR24_1414901	24	1414901	A	G	0.341081854548961	0.317617806258268	1.15320773778136	0.282878663181259	0.446151509220045	0.442002967500166	0.119286510590858	2319876916
25(OH)D2	oar3_OAR24_1420859	24	1420859	G	A	0.341081854548961	0.317617806258268	1.15320773778136	0.282878663181259	0.446151509220045	0.442005345304787	0.119286510590858	2319882874
25(OH)D2	oar3_OAR26_28630721	26	28630721	G	A	0.215956343966026	0.201100098198023	1.15320725945041	0.28287876301308	0.446151603531435	0.442007723109408	0.417314095449501	2434415004
25(OH)D2	oar3_OAR9_44370653	9	44370653	G	A	-0.215982324496613	0.201124412301729	1.15320587362486	0.282879052247152	0.446151876771577	0.442010100914028	0.409497206703911	1327093332
25(OH)D2	oar3_OAR23_49949381	23	49949381	G	A	0.277516614381485	0.258426186519993	1.15320081151347	0.282880108757837	0.446152874859032	0.442012478718649	0.165371809100999	2306171290
25(OH)D2	oar3_OAR23_49980481	23	49980481	A	G	0.277516614381485	0.258426186519993	1.15320081151347	0.282880108757837	0.446152874859032	0.442014856523269	0.165371809100999	2306202390
25(OH)D2	oar3_OAR23_50066972	23	50066972	G	A	0.277516614381485	0.258426186519993	1.15320081151347	0.282880108757837	0.446152874859032	0.44201723432789	0.165371809100999	2306288881
25(OH)D2	oar3_OAR16_7552937	16	7552937	A	G	-0.210647696057606	0.196158170308714	1.15318935028041	0.282882500844385	0.446155134662659	0.44201961213251	0.540555555555556	1839124399
25(OH)D2	oar3_OAR15_60696631	15	60696631	G	A	0.234744857612811	0.218599747553982	1.15316874349969	0.282886801772618	0.44615919773242	0.442021989937131	0.295227524972253	1811380929
25(OH)D2	OAR5_70256606.1	5	63887022	G	A	-0.309146143712067	0.287888756970827	1.15312996527991	0.282894895563003	0.446166843847555	0.442024367741751	0.140573318632856	931902373
25(OH)D2	oar3_OAR6_88366859	6	88366859	A	G	0.3699140967178	0.344487385575726	1.15306852214841	0.282907720573959	0.44617895934417	0.442026745546372	0.0939226519337017	1063438075
25(OH)D2	oar3_OAR2_82052673	2	82052673	A	G	0.222481660349748	0.207190467135592	1.15305200349557	0.282911168634116	0.446182216616767	0.442029123350993	0.351545253863135	357677992
25(OH)D2	oar3_OAR13_2029494	13	2029494	G	A	-0.21408921930604	0.199375651353565	1.15304261481107	0.282913128427133	0.446184067964848	0.442031501155613	0.470782800441014	1606993192
25(OH)D2	oar3_OAR3_28565600	3	28565600	C	A	-0.235855173541103	0.21965043068985	1.15299306669125	0.282923471381023	0.446193838520989	0.442033878960234	0.333333333333333	553143307
25(OH)D2	oar3_OAR3_28568535	3	28568535	G	A	-0.235855173541103	0.21965043068985	1.15299306669125	0.282923471381023	0.446193838520989	0.442036256764854	0.333333333333333	553146242
25(OH)D2	OARX_43295474.1	27	36306514	G	A	-0.315286832738831	0.293625526382874	1.15298604485697	0.282924937197008	0.446195223206343	0.442038634569475	0.102973568281938	2486051858
25(OH)D2	oar3_OAR13_16014099	13	16014099	A	G	-0.241200846179985	0.224632059159472	1.15295983336868	0.282930408960244	0.446200392094679	0.442041012374095	0.284368070953437	1620977797
25(OH)D2	oar3_OAR2_203433356	2	203433356	A	G	-0.347160608700035	0.323316071826006	1.15293890692101	0.282934777544182	0.446204518843118	0.442043390178716	0.110432852386238	479058675
25(OH)D2	oar3_OAR2_203468781	2	203468781	G	A	-0.347160608700035	0.323316071826006	1.15293890692101	0.282934777544182	0.446204518843118	0.442045767983336	0.110432852386238	479094100
25(OH)D2	oar3_OAR2_203531173	2	203531173	A	G	-0.347160608700035	0.323316071826006	1.15293890692101	0.282934777544182	0.446204518843118	0.442048145787957	0.110432852386238	479156492
25(OH)D2	oar3_OAR2_203540324	2	203540324	A	C	-0.347160608700035	0.323316071826006	1.15293890692101	0.282934777544182	0.446204518843118	0.442050523592577	0.110432852386238	479165643
25(OH)D2	oar3_OAR5_63804797	5	63804797	A	G	0.262816170935533	0.244766390888574	1.15292378512183	0.282937934408728	0.44620750093702	0.442052901397198	0.208930540242558	931820148
25(OH)D2	oar3_OAR12_54530178	12	54530178	A	C	0.454346525276657	0.423145771775968	1.15290735782163	0.282941363863436	0.446210740517228	0.442055279201819	0.0564784053156146	1580436252
25(OH)D2	oar3_OAR12_54577324	12	54577324	G	A	0.454346525276657	0.423145771775968	1.15290735782163	0.282941363863436	0.446210740517228	0.442057657006439	0.0564784053156146	1580483398
25(OH)D2	oar3_OAR12_54641189	12	54641189	G	A	0.454346525276657	0.423145771775968	1.15290735782163	0.282941363863436	0.446210740517228	0.44206003481106	0.0564784053156146	1580547263
25(OH)D2	s46554.1	11	49142365	A	G	-0.277767884218482	0.258695868797665	1.15288257396664	0.282946537978624	0.446215628138384	0.44206241261568	0.181367144432194	1512818948
25(OH)D2	oar3_OAR11_49143582	11	49143582	A	G	-0.277767884218482	0.258695868797665	1.15288257396664	0.282946537978624	0.446215628138384	0.442064790420301	0.181015452538631	1512820165
25(OH)D2	oar3_OAR1_34559322	1	34559322	A	G	-0.83518806478555	0.777849060648879	1.15286351646491	0.282950516686835	0.446219386522543	0.442067168224921	0.0162011173184358	34621230
25(OH)D2	oar3_OAR18_52334834	18	52334834	C	A	0.256610489371565	0.238993956537293	1.15285575452969	0.282952137196305	0.446220917289947	0.442069546029542	0.222530521642619	2027773036
25(OH)D2	oar3_OAR18_17893941	18	17893941	A	G	-0.215364863900155	0.200580988396169	1.15284300251534	0.282954799542403	0.446223432191784	0.442071923834162	0.487250554323725	1993332143
25(OH)D2	oar3_OAR4_85918987	4	85918987	A	G	0.22620683474403	0.210679360224864	1.15283582489871	0.282956298088193	0.446224847742617	0.442074301638783	0.443521594684385	834726759
25(OH)D2	oar3_OAR4_85919146	4	85919146	A	G	0.22620683474403	0.210679360224864	1.15283582489871	0.282956298088193	0.446224847742617	0.442076679443404	0.443521594684385	834726918
25(OH)D2	oar3_OAR19_42788759	19	42788759	G	A	0.427214256069346	0.39788934306825	1.15283421803741	0.282956633570742	0.446225164644566	0.442079057248024	0.0611907386990077	2086735509
25(OH)D2	oar3_OAR19_42825766	19	42825766	G	A	0.427214256069346	0.39788934306825	1.15283421803741	0.282956633570742	0.446225164644566	0.442081435052645	0.0611907386990077	2086772516
25(OH)D2	oar3_OAR19_42850821	19	42850821	G	A	0.427214256069346	0.39788934306825	1.15283421803741	0.282956633570742	0.446225164644566	0.442083812857265	0.0611907386990077	2086797571
25(OH)D2	oar3_OAR19_42851912	19	42851912	G	A	0.427214256069346	0.39788934306825	1.15283421803741	0.282956633570742	0.446225164644566	0.442086190661886	0.0611907386990077	2086798662
25(OH)D2	oar3_OAR19_42857553	19	42857553	A	C	0.427214256069346	0.39788934306825	1.15283421803741	0.282956633570742	0.446225164644566	0.442088568466506	0.0611907386990077	2086804303
25(OH)D2	oar3_OAR19_42859902	19	42859902	G	A	0.427214256069346	0.39788934306825	1.15283421803741	0.282956633570742	0.446225164644566	0.442090946271127	0.0611907386990077	2086806652
25(OH)D2	oar3_OAR19_42865009	19	42865009	G	A	0.427214256069346	0.39788934306825	1.15283421803741	0.282956633570742	0.446225164644566	0.442093324075747	0.0611907386990077	2086811759
25(OH)D2	s14898.1	13	80395516	C	A	-0.215203876275482	0.200432565500257	1.1528255906029	0.282958434826106	0.446226866135788	0.442095701880368	0.467475192943771	1685359214
25(OH)D2	oar3_OAR21_41838922	21	41838922	A	G	0.305010935759202	0.28407577066358	1.15282247376257	0.282959085570676	0.44622748083739	0.442098079684988	0.135060639470783	2197222862
25(OH)D2	oar3_OAR9_29910454	9	29910454	A	G	-0.267456005725407	0.249103474751792	1.15277656147536	0.282968671514215	0.446236535786524	0.442100457489609	0.201783723522854	1312633133
25(OH)D2	OAR18_14815449.1	18	14847710	A	C	-0.291288892261558	0.271306176086734	1.15273236624522	0.282977899344701	0.446245252362039	0.44210283529423	0.163175303197354	1990285912
25(OH)D2	OAR25_761857.1	25	620434	A	G	-0.218700320894877	0.20369989803659	1.15270245289458	0.282984145378017	0.446251152288368	0.44210521309885	0.475138121546961	2361080411
25(OH)D2	oar3_OAR2_225436720	2	225436720	G	A	0.214800017838302	0.200068739634186	1.15268370485661	0.282988060136065	0.446254850098379	0.442107590903471	0.43046357615894	501062039
25(OH)D2	oar3_OAR2_225446305	2	225446305	A	G	0.214800017838302	0.200068739634186	1.15268370485661	0.282988060136065	0.446254850098379	0.442109968708091	0.43046357615894	501071624
25(OH)D2	oar3_OAR10_34708349	10	34708349	A	C	-0.234090796248685	0.218036902738149	1.15267976536836	0.282988882745168	0.446255627117946	0.442112346512712	0.316168327796235	1412123873
25(OH)D2	oar3_OAR14_48335641	14	48335641	A	G	-0.210298915971169	0.195878847151213	1.15265407359572	0.28299424754818	0.446260694581416	0.442114724317332	0.449444444444444	1736363196
25(OH)D2	s71752.1	8	37151107	A	C	0.212278966555923	0.197726502643725	1.15261471554524	0.28300246631158	0.446268457764292	0.442117102121953	0.432745314222712	1229301386
25(OH)D2	oar3_OAR2_28947098	2	28947098	A	G	0.223193397794862	0.207893414986138	1.15260691532877	0.283004095191679	0.44626999634369	0.442119479926573	0.32739420935412	304572417
25(OH)D2	oar3_OAR3_56775365	3	56775365	G	A	0.218112494991818	0.203161197008764	1.15260252162874	0.283005012711254	0.446270862997152	0.442121857731194	0.451868629671574	581353072
25(OH)D2	oar3_OAR15_1757064	15	1757064	G	A	-0.291848289985002	0.271850467059625	1.15253504297241	0.28301910449386	0.446284173430549	0.442124235535815	0.155420353982301	1752441362
25(OH)D2	oar3_OAR11_10352019	11	10352019	A	G	-0.43803506349865	0.408027328086076	1.15249552857072	0.283027356824397	0.446291968089302	0.442126613340435	0.0603543743078627	1474028602
25(OH)D2	oar3_OAR11_10364422	11	10364422	G	A	-0.43803506349865	0.408027328086076	1.15249552857072	0.283027356824397	0.446291968089302	0.442128991145056	0.0603543743078627	1474041005
25(OH)D2	oar3_OAR11_10371377	11	10371377	A	G	-0.43803506349865	0.408027328086076	1.15249552857072	0.283027356824397	0.446291968089302	0.442131368949676	0.0603543743078627	1474047960
25(OH)D2	oar3_OAR11_10372963	11	10372963	G	A	-0.43803506349865	0.408027328086076	1.15249552857072	0.283027356824397	0.446291968089302	0.442133746754297	0.0603543743078627	1474049546
25(OH)D2	oar3_OAR11_10373654	11	10373654	G	A	-0.43803506349865	0.408027328086076	1.15249552857072	0.283027356824397	0.446291968089302	0.442136124558917	0.0603543743078627	1474050237
25(OH)D2	oar3_OAR11_10387840	11	10387840	G	A	-0.43803506349865	0.408027328086076	1.15249552857072	0.283027356824397	0.446291968089302	0.442138502363538	0.0603543743078627	1474064423
25(OH)D2	oar3_OAR8_5213479	8	5213479	C	A	0.226360963528696	0.210860370712189	1.15242623475013	0.28304182913171	0.446305637582087	0.442140880168158	0.376931567328918	1197363758
25(OH)D2	oar3_OAR8_5218960	8	5218960	A	G	0.226360963528696	0.210860370712189	1.15242623475013	0.28304182913171	0.446305637582087	0.442143257972779	0.376931567328918	1197369239
25(OH)D2	oar3_OAR17_13129954	17	13129954	G	A	-0.21299687722474	0.198412610078754	1.15241242495669	0.283044713477361	0.446308361897868	0.442145635777399	0.503322259136213	1916399992
25(OH)D2	oar3_OAR3_206874459	3	206874459	G	A	-0.340356832569552	0.31705217752557	1.15241118870723	0.283044971685119	0.446308605779233	0.44214801358202	0.122234513274336	731452166
25(OH)D2	oar3_OAR13_70728930	13	70728930	G	A	-0.486000652044028	0.452724434713911	1.15240685666991	0.28304587649324	0.446309460384413	0.442150391386641	0.0524861878453039	1675692628
25(OH)D2	oar3_OAR17_64148325	17	64148325	G	A	0.323950902163294	0.301771927070846	1.15239327455713	0.283048713336012	0.44631213982006	0.442152769191261	0.137417218543046	1967418363
25(OH)D2	oar3_OAR15_3824969	15	3824969	G	A	-0.58125445874644	0.541459829189896	1.15239167129398	0.283049048205689	0.446312456108319	0.442155146995882	0.0391400220507166	1754509267
25(OH)D2	s64916.1	15	3968244	A	G	-0.58125445874644	0.541459829189896	1.15239167129398	0.283049048205689	0.446312456108319	0.442157524800502	0.0391400220507166	1754652542
25(OH)D2	oar3_OAR9_72184687	9	72184687	G	A	-0.287988992788726	0.268273058653202	1.15238515816719	0.283050408591809	0.446313741007345	0.442159902605123	0.169426048565121	1354907366
25(OH)D2	oar3_OAR10_26601787	10	26601787	A	G	0.358682449460138	0.334129941339954	1.15236342293525	0.283054948453967	0.446318028939957	0.442162280409743	0.103087100330761	1404017311
25(OH)D2	oar3_OAR10_26638979	10	26638979	A	C	0.358682449460138	0.334129941339954	1.15236342293525	0.283054948453967	0.446318028939957	0.442164658214364	0.103087100330761	1404054503
25(OH)D2	oar3_OAR10_26657195	10	26657195	A	G	0.358682449460138	0.334129941339954	1.15236342293525	0.283054948453967	0.446318028939957	0.442167036018984	0.103087100330761	1404072719
25(OH)D2	oar3_OAR10_26664724	10	26664724	A	C	0.358682449460138	0.334129941339954	1.15236342293525	0.283054948453967	0.446318028939957	0.442169413823605	0.103087100330761	1404080248
25(OH)D2	oar3_OAR10_26727298	10	26727298	G	A	0.358682449460138	0.334129941339954	1.15236342293525	0.283054948453967	0.446318028939957	0.442171791628226	0.103087100330761	1404142822
25(OH)D2	oar3_OAR10_26729958	10	26729958	A	C	0.358682449460138	0.334129941339954	1.15236342293525	0.283054948453967	0.446318028939957	0.442174169432846	0.103087100330761	1404145482
25(OH)D2	oar3_OAR2_132680104	2	132680104	A	G	0.232187395347243	0.21629415490316	1.15235877381231	0.28305591953343	0.44631894612852	0.442176547237467	0.309655937846837	408305423
25(OH)D2	oar3_OAR16_51898016	16	51898016	G	A	-0.305516239446419	0.28460859977898	1.15231857373185	0.283064316448406	0.446326877005236	0.442178925042087	0.14773980154355	1883469478
25(OH)D2	oar3_OAR4_16615914	4	16615914	A	G	0.216039628685045	0.20125712802858	1.15229665839215	0.283068894214909	0.44633120066718	0.442181302846708	0.422777777777778	765423686
25(OH)D2	oar3_OAR7_76687931	7	76687931	G	A	0.298631045151681	0.278197416260912	1.15229512372386	0.283069214786259	0.446331503443242	0.442183680651328	0.143415178571429	1168761344
25(OH)D2	oar3_OAR7_76689426	7	76689426	A	C	0.298631045151681	0.278197416260912	1.15229512372386	0.283069214786259	0.446331503443242	0.442186058455949	0.143415178571429	1168762839
25(OH)D2	oar3_OAR7_76719344	7	76719344	A	G	0.298631045151681	0.278197416260912	1.15229512372386	0.283069214786259	0.446331503443242	0.442188436260569	0.143415178571429	1168792757
25(OH)D2	OAR6_48565378.1	6	43612707	A	G	0.27269273692339	0.254035273715638	1.15228283722044	0.283071781286412	0.446333927469823	0.44219081406519	0.185430463576159	1018683923
25(OH)D2	OAR2_206843390.1	2	195428641	A	G	-0.220129550590927	0.205068975797667	1.15227667074832	0.283073069398046	0.446335144072005	0.44219319186981	0.48787210584344	471053960
25(OH)D2	oar3_OAR12_32637373	12	32637373	A	G	-0.36552571413287	0.340519101991138	1.15226643089671	0.28307520841251	0.446337164335074	0.442195569674431	0.109080841638981	1558543447
25(OH)D2	oar3_OAR12_32658658	12	32658658	A	G	-0.36552571413287	0.340519101991138	1.15226643089671	0.28307520841251	0.446337164335074	0.442197947479052	0.109080841638981	1558564732
25(OH)D2	oar3_OAR12_32658773	12	32658773	A	G	-0.36552571413287	0.340519101991138	1.15226643089671	0.28307520841251	0.446337164335074	0.442200325283672	0.109080841638981	1558564847
25(OH)D2	oar3_OAR12_32659749	12	32659749	G	A	-0.36552571413287	0.340519101991138	1.15226643089671	0.28307520841251	0.446337164335074	0.442202703088293	0.109080841638981	1558565823
25(OH)D2	oar3_OAR13_36258196	13	36258196	A	G	0.244438919245989	0.227725817902484	1.15216895384555	0.283095571530888	0.446356396699531	0.442205080892913	0.261300992282249	1641221894
25(OH)D2	oar3_OAR13_36274365	13	36274365	G	A	0.244438919245989	0.227725817902484	1.15216895384555	0.283095571530888	0.446356396699531	0.442207458697534	0.261300992282249	1641238063
25(OH)D2	oar3_OAR5_52962271	5	52962271	G	A	0.22183188042398	0.206666094327068	1.1521511487965	0.283099291235537	0.446359909800525	0.442209836502154	0.383798882681564	920977622
25(OH)D2	oar3_OAR5_53019234	5	53019234	A	G	0.22183188042398	0.206666094327068	1.1521511487965	0.283099291235537	0.446359909800525	0.442212214306775	0.383798882681564	921034585
25(OH)D2	oar3_OAR19_29674667	19	29674667	A	G	-0.237950438810027	0.221682830520612	1.15214968121402	0.283099597835227	0.446360199370047	0.442214592111395	0.273230088495575	2073621417
25(OH)D2	oar3_OAR4_32708863	4	32708863	A	C	0.287674509403815	0.268008611849381	1.15214002357256	0.283101615469869	0.446362104931962	0.442216969916016	0.173649393605292	781516635
25(OH)D2	oar3_OAR4_32730884	4	32730884	G	A	0.287674509403815	0.268008611849381	1.15214002357256	0.283101615469869	0.446362104931962	0.442219347720637	0.173649393605292	781538656
25(OH)D2	oar3_OAR7_80717392	7	80717392	A	G	0.302292861983961	0.281628885444165	1.15212975208211	0.283103761367285	0.446364131627075	0.442221725525257	0.146436525612472	1172790805
25(OH)D2	oar3_OAR7_80727645	7	80727645	A	G	0.302292861983961	0.281628885444165	1.15212975208211	0.283103761367285	0.446364131627075	0.442224103329878	0.146436525612472	1172801058
25(OH)D2	s55476.1	3	92846885	G	A	0.244141810932551	0.227455853994921	1.15209975942937	0.283110027484796	0.44637004963888	0.442226481134498	0.285555555555556	617424592
25(OH)D2	oar3_OAR3_92879208	3	92879208	G	A	0.244141810932551	0.227455853994921	1.15209975942937	0.283110027484796	0.44637004963888	0.442228858939119	0.285555555555556	617456915
25(OH)D2	OAR7_4270302.1	7	4510487	A	G	0.220374496577286	0.205315652677267	1.15206914769707	0.283116423122499	0.446376089930102	0.442231236743739	0.426048565121413	1096583900
25(OH)D2	oar3_OAR11_8357333	11	8357333	A	G	0.235618058599691	0.219518253902568	1.152062040932	0.283117907948473	0.44637749225145	0.44223361454836	0.261615044247788	1472033916
25(OH)D2	oar3_OAR7_79860233	7	79860233	G	A	-0.233939081363763	0.217955411748675	1.15204713082522	0.283121023169147	0.446380434366277	0.44223599235298	0.308628318584071	1171933646
25(OH)D2	oar3_OAR1_90826564	1	90826564	G	A	-0.260735595139912	0.242922340668002	1.15203516126724	0.283123524042085	0.446382796263415	0.442238370157601	0.216666666666667	90888472
25(OH)D2	oar3_OAR17_23253497	17	23253497	A	G	-0.218946206693632	0.203988712617525	1.15202678422881	0.283125274324576	0.446384449276928	0.442240747962221	0.455752212389381	1926523535
25(OH)D2	oar3_OAR1_190703887	1	190703887	A	G	-0.222702314151517	0.207492010436049	1.15198467713362	0.283134072308463	0.446392758275707	0.442243125766842	0.322651933701657	190765795
25(OH)D2	oar3_OAR24_23007604	24	23007604	G	A	-0.235436735289942	0.219356828054562	1.15198318221638	0.283134384667356	0.446393053272339	0.442245503571463	0.284845132743363	2341469619
25(OH)D2	s24547.1	9	72919210	A	G	-0.221395753572813	0.206278871680722	1.15193793131619	0.28314383992632	0.446401982915176	0.442247881376083	0.417218543046358	1355641889
25(OH)D2	oar3_OAR3_158099286	3	158099286	G	A	-0.336767582356202	0.313780676529858	1.15188246794401	0.283155429645244	0.446412928226848	0.442250259180704	0.116926503340757	682676993
25(OH)D2	oar3_OAR3_158099648	3	158099648	G	A	-0.336767582356202	0.313780676529858	1.15188246794401	0.283155429645244	0.446412928226848	0.442252636985324	0.116926503340757	682677355
25(OH)D2	oar3_OAR6_111507169	6	111507169	G	A	0.230613687195065	0.214880016485416	1.15180272571401	0.283172093767109	0.446428665532171	0.442255014789945	0.285398230088496	1086578385
25(OH)D2	oar3_OAR4_53054542	4	53054542	G	A	0.218222398596206	0.203339841297359	1.15173798275963	0.283185624330391	0.446441443330305	0.442257392594565	0.487626546681665	801862314
25(OH)D2	oar3_OAR2_199233448	2	199233448	G	A	-0.303053797933013	0.282387074566616	1.15172775679596	0.283187761518826	0.446443461598696	0.442259770399186	0.13984461709212	474858767
25(OH)D2	oar3_OAR2_199238986	2	199238986	G	A	-0.303053797933013	0.282387074566616	1.15172775679596	0.283187761518826	0.446443461598696	0.442262148203806	0.13984461709212	474864305
25(OH)D2	oar3_OAR2_199239949	2	199239949	G	A	-0.303053797933013	0.282387074566616	1.15172775679596	0.283187761518826	0.446443461598696	0.442264526008427	0.13984461709212	474865268
25(OH)D2	oar3_OAR9_87276508	9	87276508	A	G	0.284644751035541	0.265233843682657	1.15172417086648	0.283188510969607	0.446444169346408	0.442266903813048	0.168881506090808	1369999187
25(OH)D2	s34237.1	1	21837886	G	A	-0.276384877175554	0.257543919064765	1.15166442676637	0.283200997714585	0.446455961175742	0.442269281617668	0.173098125689085	21899794
25(OH)D2	oar3_OAR1_28518799	1	28518799	A	G	-0.418384204420972	0.389867124607961	1.15164156172556	0.283205776779788	0.446460474228845	0.442271659422289	0.0623620309050773	28580707
25(OH)D2	oar3_OAR1_28522017	1	28522017	A	G	-0.418384204420972	0.389867124607961	1.15164156172556	0.283205776779788	0.446460474228845	0.442274037226909	0.0623620309050773	28583925
25(OH)D2	oar3_OAR1_28527494	1	28527494	G	A	-0.418384204420972	0.389867124607961	1.15164156172556	0.283205776779788	0.446460474228845	0.44227641503153	0.0623620309050773	28589402
25(OH)D2	oar3_OAR1_28586985	1	28586985	A	C	-0.418384204420972	0.389867124607961	1.15164156172556	0.283205776779788	0.446460474228845	0.44227879283615	0.0623620309050773	28648893
25(OH)D2	oar3_OAR7_27120512	7	27120512	G	A	0.220786132226985	0.205744436125675	1.15156215520998	0.283222374477874	0.446476147867601	0.442281170640771	0.424861878453039	1119193925
25(OH)D2	oar3_OAR7_27123334	7	27123334	C	A	0.220786132226985	0.205744436125675	1.15156215520998	0.283222374477874	0.446476147867601	0.442283548445391	0.424861878453039	1119196747
25(OH)D2	oar3_OAR7_27125743	7	27125743	G	A	0.220786132226985	0.205744436125675	1.15156215520998	0.283222374477874	0.446476147867601	0.442285926250012	0.424861878453039	1119199156
25(OH)D2	oar3_OAR15_12089648	15	12089648	C	A	-0.214304599393423	0.199705619867655	1.15154896958897	0.283225130680186	0.446478750591333	0.442288304054632	0.488962472406181	1762773946
25(OH)D2	s22739.1	15	12090711	G	A	-0.214304599393423	0.199705619867655	1.15154896958897	0.283225130680186	0.446478750591333	0.442290681859253	0.488974641675854	1762775009
25(OH)D2	oar3_OAR16_22853767	16	22853767	A	G	0.509490262454236	0.47479178222652	1.15150383600795	0.283234565250543	0.446487659734986	0.442293059663874	0.0435501653803749	1854425229
25(OH)D2	oar3_OAR2_29319880	2	29319880	C	A	-0.25121210243649	0.234106309255894	1.1514759719814	0.283240390050544	0.44649316009246	0.442295437468494	0.239756367663344	304945199
25(OH)D2	oar3_OAR2_29320442	2	29320442	G	A	-0.25121210243649	0.234106309255894	1.1514759719814	0.283240390050544	0.44649316009246	0.442297815273115	0.239756367663344	304945761
25(OH)D2	oar3_OAR2_29323141	2	29323141	G	A	-0.25121210243649	0.234106309255894	1.1514759719814	0.283240390050544	0.44649316009246	0.442300193077735	0.239756367663344	304948460
25(OH)D2	oar3_OAR16_60585669	16	60585669	A	G	-0.285283420691206	0.265857804219556	1.15147427417432	0.283240744971369	0.446493495242893	0.442302570882356	0.173649393605292	1892157131
25(OH)D2	oar3_OAR6_43617256	6	43617256	A	C	-0.9651909359477	0.899470074576633	1.15147107198761	0.283241414379193	0.446494127361862	0.442304948686976	0.0115894039735099	1018688472
25(OH)D2	oar3_OAR1_90984328	1	90984328	G	A	-0.260537614284199	0.242797428882793	1.1514701848078	0.283241599841909	0.44649430249343	0.442307326491597	0.216186252771619	91046236
25(OH)D2	oar3_OAR16_47460090	16	47460090	C	A	-0.474251061303393	0.441962786026645	1.15145035416253	0.283245745428705	0.446498217141399	0.442309704296217	0.0498891352549889	1879031552
25(OH)D2	oar3_OAR15_64262266	15	64262266	G	A	0.357618525605352	0.333270943740195	1.15145007937937	0.283245802872532	0.446498271385058	0.442312082100838	0.0908084163898117	1814946564
25(OH)D2	s37196.1	23	43912570	C	G	0.234466746447066	0.218504410757337	1.15144208246064	0.283247474646682	0.446499850023872	0.442314459905459	0.314222712238148	2300134479
25(OH)D2	oar3_OAR13_18409387	13	18409387	G	A	0.259072948796277	0.241435489302056	1.15144160919577	0.283247573584177	0.446499943449414	0.442316837710079	0.222651933701657	1623373085
25(OH)D2	oar3_OAR13_18430036	13	18430036	A	G	0.259072948796277	0.241435489302056	1.15144160919577	0.283247573584177	0.446499943449414	0.4423192155147	0.222651933701657	1623393734
25(OH)D2	oar3_OAR13_18441056	13	18441056	G	A	0.259072948796277	0.241435489302056	1.15144160919577	0.283247573584177	0.446499943449414	0.44232159331932	0.222651933701657	1623404754
25(OH)D2	oar3_OAR12_30589311	12	30589311	G	A	0.262288468766517	0.244434477870436	1.15141920192565	0.283252257943844	0.446504366823946	0.442323971123941	0.215083798882682	1556495385
25(OH)D2	oar3_OAR6_70805235	6	70805235	G	A	-0.63474705098768	0.591549398368514	1.15138177197291	0.283260083094384	0.446511755947943	0.442326348928561	0.0292171995589857	1045876451
25(OH)D2	oar3_OAR18_57845393	18	57845393	A	G	0.221575033653194	0.206497550499625	1.15136186058255	0.283264245904891	0.44651568677379	0.442328726733182	0.381637168141593	2033283595
25(OH)D2	oar3_OAR18_57855570	18	57855570	C	A	0.221575033653194	0.206497550499625	1.15136186058255	0.283264245904891	0.44651568677379	0.442331104537802	0.381637168141593	2033293772
25(OH)D2	oar3_OAR18_57884763	18	57884763	G	A	0.221575033653194	0.206497550499625	1.15136186058255	0.283264245904891	0.44651568677379	0.442333482342423	0.381637168141593	2033322965
25(OH)D2	oar3_OAR18_57908832	18	57908832	A	G	0.221575033653194	0.206497550499625	1.15136186058255	0.283264245904891	0.44651568677379	0.442335860147043	0.381637168141593	2033347034
25(OH)D2	oar3_OAR18_57912689	18	57912689	G	A	0.221575033653194	0.206497550499625	1.15136186058255	0.283264245904891	0.44651568677379	0.442338237951664	0.381637168141593	2033350891
25(OH)D2	oar3_OAR18_57916018	18	57916018	A	G	0.221575033653194	0.206497550499625	1.15136186058255	0.283264245904891	0.44651568677379	0.442340615756285	0.381637168141593	2033354220
25(OH)D2	oar3_OAR18_57919478	18	57919478	A	C	0.221575033653194	0.206497550499625	1.15136186058255	0.283264245904891	0.44651568677379	0.442342993560905	0.381637168141593	2033357680
25(OH)D2	oar3_OAR18_57928910	18	57928910	A	G	0.221575033653194	0.206497550499625	1.15136186058255	0.283264245904891	0.44651568677379	0.442345371365526	0.381637168141593	2033367112
25(OH)D2	oar3_OAR18_57936795	18	57936795	A	G	0.221575033653194	0.206497550499625	1.15136186058255	0.283264245904891	0.44651568677379	0.442347749170146	0.381637168141593	2033374997
25(OH)D2	oar3_OAR18_57997583	18	57997583	G	A	0.221575033653194	0.206497550499625	1.15136186058255	0.283264245904891	0.44651568677379	0.442350126974767	0.381637168141593	2033435785
25(OH)D2	oar3_OAR18_57997625	18	57997625	A	G	0.221575033653194	0.206497550499625	1.15136186058255	0.283264245904891	0.44651568677379	0.442352504779387	0.381637168141593	2033435827
25(OH)D2	oar3_OAR3_218066718	3	218066718	A	C	-0.229832157401677	0.214194187743205	1.15134697359056	0.283267358331143	0.446518625738383	0.442354882584008	0.322988505747126	742644425
25(OH)D2	oar3_OAR8_34992057	8	34992057	A	C	-0.405115125487978	0.377557779676182	1.15130414953665	0.28327631180563	0.446527080157478	0.442357260388628	0.0805739514348786	1227142336
25(OH)D2	oar3_OAR17_65555590	17	65555590	A	G	-0.477599229246577	0.445118022088553	1.15126917722042	0.2832836239373	0.446533984653437	0.442359638193249	0.0578831312017641	1968825628
25(OH)D2	OAR7_74384901.1	7	67847472	A	C	0.250607677646355	0.23356425798494	1.15126678698062	0.283284123705547	0.446534456558483	0.44236201599787	0.248621830209482	1159920885
25(OH)D2	oar3_OAR20_47631947	20	47631947	G	A	0.211142230620281	0.196786321371639	1.15122548758185	0.283292759052269	0.446542610421017	0.44236439380249	0.523756906077348	2151899457
25(OH)D2	oar3_OAR16_69667639	16	69667639	A	G	-0.342022732245771	0.318769496368079	1.15121497821004	0.283294956524111	0.446544685354269	0.442366771607111	0.114238410596026	1901239101
25(OH)D2	oar3_OAR16_69754149	16	69754149	A	C	-0.342022732245771	0.318769496368079	1.15121497821004	0.283294956524111	0.446544685354269	0.442369149411731	0.114238410596026	1901325611
25(OH)D2	oar3_OAR5_30704540	5	30704540	A	G	-0.283080637433304	0.263836748131116	1.15119729032502	0.283298655045963	0.446548177621588	0.442371527216352	0.169800884955752	898719891
25(OH)D2	oar3_OAR16_38979146	16	38979146	C	A	-0.563657530426039	0.525349494452679	1.15115549175528	0.28330739533456	0.446556430431764	0.442373905020972	0.0352811466372657	1870550608
25(OH)D2	oar3_OAR16_39122162	16	39122162	A	G	-0.563657530426039	0.525349494452679	1.15115549175528	0.28330739533456	0.446556430431764	0.442376282825593	0.0352811466372657	1870693624
25(OH)D2	oar3_OAR16_39308367	16	39308367	A	G	-0.563657530426039	0.525349494452679	1.15115549175528	0.28330739533456	0.446556430431764	0.442378660630213	0.0352811466372657	1870879829
25(OH)D2	oar3_OAR16_39360395	16	39360395	G	A	-0.563657530426039	0.525349494452679	1.15115549175528	0.28330739533456	0.446556430431764	0.442381038434834	0.0352811466372657	1870931857
25(OH)D2	oar3_OAR16_39369756	16	39369756	A	G	-0.563657530426039	0.525349494452679	1.15115549175528	0.28330739533456	0.446556430431764	0.442383416239454	0.0352811466372657	1870941218
25(OH)D2	s29264.1	20	47633050	A	G	0.211133294796502	0.196784518209543	1.15114914278349	0.283308722965967	0.446557684008731	0.442385794044075	0.523704520396913	2151900560
25(OH)D2	oar3_OAR20_47633530	20	47633530	A	G	0.211133294796502	0.196784518209543	1.15114914278349	0.283308722965967	0.446557684008731	0.442388171848696	0.523730684326711	2151901040
25(OH)D2	oar3_OAR20_47638833	20	47638833	G	A	0.211133294796502	0.196784518209543	1.15114914278349	0.283308722965967	0.446557684008731	0.442390549653316	0.523730684326711	2151906343
25(OH)D2	oar3_OAR18_60744400	18	60744400	C	A	0.230875617730717	0.215186658237387	1.15113287893735	0.28331212392942	0.44656089525958	0.442392927457937	0.283664459161148	2036182602
25(OH)D2	oar3_OAR18_60834782	18	60834782	G	A	0.230875617730717	0.215186658237387	1.15113287893735	0.28331212392942	0.44656089525958	0.442395305262557	0.283664459161148	2036272984
25(OH)D2	oar3_OAR6_56473232	6	56473232	A	G	0.249011866516714	0.23209234154027	1.1511143478535	0.283315999062209	0.446564554213832	0.442397683067178	0.210850111856823	1031544448
25(OH)D2	oar3_OAR6_56476701	6	56476701	A	G	0.249011866516714	0.23209234154027	1.1511143478535	0.283315999062209	0.446564554213832	0.442400060871798	0.210850111856823	1031547917
25(OH)D2	oar3_OAR23_39827548	23	39827548	G	A	0.294549055969843	0.274538343481631	1.15108992444891	0.28332110647179	0.446569376675241	0.442402438676419	0.154314159292035	2296049457
25(OH)D2	oar3_OAR23_39862658	23	39862658	A	G	0.294549055969843	0.274538343481631	1.15108992444891	0.28332110647179	0.446569376675241	0.442404816481039	0.154314159292035	2296084567
25(OH)D2	oar3_OAR25_26969393	25	26969393	G	A	-0.220758789660298	0.205764201028428	1.15105578597694	0.283328245686498	0.446576117536046	0.44240719428566	0.400665926748058	2387429370
25(OH)D2	oar3_OAR2_185132246	2	185132246	A	G	0.234825729287684	0.218876155148098	1.15105071053336	0.283329307109086	0.446577119728495	0.44240957209028	0.309203142536476	460757565
25(OH)D2	oar3_OAR2_185136664	2	185136664	A	G	0.234825729287684	0.218876155148098	1.15105071053336	0.283329307109086	0.446577119728495	0.442411949894901	0.309203142536476	460761983
25(OH)D2	oar3_OAR12_54795116	12	54795116	C	A	0.237112152688068	0.221007587246325	1.15104753743408	0.283329970698815	0.446577746287552	0.442414327699522	0.293659621802002	1580701190
25(OH)D2	oar3_OAR18_21564871	18	21564871	A	G	0.230217420857461	0.214582802765506	1.15102973036695	0.28333369472433	0.446581262490007	0.442416705504142	0.317328918322296	1997003073
25(OH)D2	oar3_OAR18_56201418	18	56201418	G	A	-0.216911738305424	0.202181527735675	1.15102077343427	0.283335567927968	0.446583031151718	0.442419083308763	0.407222222222222	2031639620
25(OH)D2	oar3_OAR7_32354550	7	32354550	A	G	-0.213390474440263	0.198903802794762	1.15096968555266	0.283346252466273	0.446593119319668	0.442421461113383	0.401657458563536	1124427963
25(OH)D2	oar3_OAR2_173306897	2	173306897	A	G	0.294150330161144	0.274184569586693	1.15093993690967	0.283352474343364	0.446598993856238	0.442423838918004	0.170718232044199	448932216
25(OH)D2	oar3_OAR12_40590929	12	40590929	A	G	-0.22943674433184	0.213863618568843	1.15093850914116	0.28335277296302	0.446599275804158	0.442426216722624	0.282079646017699	1566497003
25(OH)D2	oar3_OAR12_40592841	12	40592841	A	C	-0.22943674433184	0.213863618568843	1.15093850914116	0.28335277296302	0.446599275804158	0.442428594527245	0.282079646017699	1566498915
25(OH)D2	oar3_OAR12_40623741	12	40623741	G	A	-0.22943674433184	0.213863618568843	1.15093850914116	0.28335277296302	0.446599275804158	0.442430972331865	0.282079646017699	1566529815
25(OH)D2	oar3_OAR12_40639223	12	40639223	G	A	-0.22943674433184	0.213863618568843	1.15093850914116	0.28335277296302	0.446599275804158	0.442433350136486	0.282079646017699	1566545297
25(OH)D2	oar3_OAR22_34141721	22	34141721	A	G	0.215063548640071	0.2004668735592	1.15092859581823	0.283354846358506	0.446601233440595	0.442435727941107	0.435	2239565188
25(OH)D2	oar3_OAR9_27819759	9	27819759	A	G	0.217556043094681	0.202793432569926	1.15089189038938	0.28336252355501	0.446608481972152	0.442438105745727	0.402425578831312	1310542438
25(OH)D2	OAR2_94163448.1	2	88553200	A	G	-0.260470005181698	0.242795835009263	1.15088776316964	0.283363386808278	0.446609297020565	0.442440483550348	0.21664829106946	364178519
25(OH)D2	oar3_OAR6_6366916	6	6366916	G	A	-0.238692552016719	0.222500701072052	1.15084005255879	0.283373366247452	0.446618719138045	0.442442861354968	0.256367663344408	981438132
25(OH)D2	oar3_OAR7_57848002	7	57848002	G	A	-0.579113663022978	0.539830799494719	1.15083299382333	0.283374842732923	0.446620113156757	0.442445239159589	0.0336644591611479	1149921415
25(OH)D2	oar3_OAR7_57866810	7	57866810	G	A	-0.579113663022978	0.539830799494719	1.15083299382333	0.283374842732923	0.446620113156757	0.442447616964209	0.0336644591611479	1149940223
25(OH)D2	oar3_OAR9_85860315	9	85860315	A	G	-0.24081721371353	0.224482548704668	1.15082658366608	0.28337618356283	0.446621379094616	0.44244999476883	0.270764119601329	1368582994
25(OH)D2	oar3_OAR8_4872399	8	4872399	C	A	-0.233221517178753	0.217405060453963	1.15079491693788	0.283382807495754	0.446627633018225	0.44245237257345	0.314189189189189	1197022678
25(OH)D2	oar3_OAR8_32794474	8	32794474	A	C	-0.331174854925186	0.308719210603085	1.15076699998325	0.283388647227031	0.446633146504475	0.442454750378071	0.13355408388521	1224944753
25(OH)D2	oar3_OAR8_32826444	8	32826444	A	G	-0.331174854925186	0.308719210603085	1.15076699998325	0.283388647227031	0.446633146504475	0.442457128182692	0.13355408388521	1224976723
25(OH)D2	oar3_OAR12_860053	12	860053	A	G	-0.48546574247465	0.452553807163822	1.15073873450042	0.283394560019436	0.446638728931241	0.442459505987312	0.0530386740331492	1526766127
25(OH)D2	oar3_OAR1_62809981	1	62809981	A	G	0.303778956552403	0.283187068708624	1.15071701774461	0.283399103004546	0.446643018059379	0.442461883791933	0.13854748603352	62871889
25(OH)D2	oar3_OAR1_62823524	1	62823524	G	A	0.303778956552403	0.283187068708624	1.15071701774461	0.283399103004546	0.446643018059379	0.442464261596553	0.13854748603352	62885432
25(OH)D2	oar3_OAR1_62847134	1	62847134	A	G	0.303778956552403	0.283187068708624	1.15071701774461	0.283399103004546	0.446643018059379	0.442466639401174	0.13854748603352	62909042
25(OH)D2	oar3_OAR10_1631501	10	1631501	G	A	0.221082573403225	0.206098862753173	1.15068865570598	0.283405036272635	0.446648619748189	0.442469017205794	0.505056179775281	1379047025
25(OH)D2	oar3_OAR8_57114631	8	57114631	A	G	-0.230914570605422	0.21526646095693	1.15066772890068	0.283409414209193	0.446652752999505	0.442471395010415	0.326901874310915	1249264910
25(OH)D2	oar3_OAR4_56308084	4	56308084	A	G	-0.218079462805981	0.203307331552195	1.15059758195409	0.283424089738813	0.446666608149144	0.442473772815035	0.355408388520971	805115856
25(OH)D2	oar3_OAR3_21297206	3	21297206	G	A	0.210162780488964	0.195928337024587	1.15058075744062	0.283427609759172	0.446669931360188	0.442476150619656	0.510686164229471	545874913
25(OH)D2	oar3_OAR4_94679710	4	94679710	A	G	-0.216400515656879	0.201751127604151	1.1504947499584	0.283445605087067	0.44668692032692	0.442478528424276	0.490576496674058	843487482
25(OH)D2	oar3_OAR2_181339266	2	181339266	G	A	0.221418303042072	0.206433656372658	1.15044543777911	0.283455923316687	0.446696661361663	0.442480906228897	0.397902869757174	456964585
25(OH)D2	oar3_OAR1_99845616	1	99845616	A	C	0.261334078704374	0.243651167379923	1.15041649541944	0.283461979525073	0.446702378734238	0.442483284033518	0.210088691796009	99907524
25(OH)D2	oar3_OAR2_65027106	2	65027106	G	A	-0.295173113342722	0.275201496301163	1.15040831037794	0.283463692280271	0.446703995655887	0.442485661838138	0.160970231532525	340652425
25(OH)D2	oar3_OAR20_37376298	20	37376298	A	G	0.31787084880978	0.296368001747436	1.15037326316838	0.283471026208044	0.446710919192269	0.442488039642759	0.121278941565601	2141643808
25(OH)D2	oar3_OAR20_37390399	20	37390399	G	A	0.31787084880978	0.296368001747436	1.15037326316838	0.283471026208044	0.446710919192269	0.442490417447379	0.121278941565601	2141657909
25(OH)D2	oar3_OAR20_37392258	20	37392258	A	G	0.31787084880978	0.296368001747436	1.15037326316838	0.283471026208044	0.446710919192269	0.442492795252	0.121278941565601	2141659768
25(OH)D2	oar3_OAR12_45449390	12	45449390	G	A	0.25138824604552	0.234384464275327	1.15035607915965	0.283474622196328	0.446714313934488	0.44249517305662	0.232004429678848	1571355464
25(OH)D2	oar3_OAR17_38201048	17	38201048	G	A	-0.214519478903914	0.200009856961547	1.15035177820354	0.283475522239112	0.446715163604967	0.442497550861241	0.381898454746137	1941471086
25(OH)D2	oar3_OAR6_111372942	6	111372942	G	A	-0.250985877900503	0.234011400470224	1.15033554738505	0.283478918826028	0.446718370088396	0.442499928665861	0.248031496062992	1086444158
25(OH)D2	OAR9_44822294.1	9	42648187	A	G	0.20650199946797	0.1925381537972	1.15031005462185	0.283484253743324	0.446723406389748	0.442502306470482	0.487320837927233	1325370866
25(OH)D2	oar3_OAR12_19605511	12	19605511	C	A	0.238293878295037	0.222181352830641	1.15029851086113	0.283486669569108	0.446725686981936	0.442504684275102	0.271252796420582	1545511585
25(OH)D2	oar3_OAR5_69337704	5	69337704	G	A	0.372679104739204	0.347480941736631	1.15029202112826	0.283488027722356	0.446726969105329	0.442507062079723	0.0937155457552371	937353055
25(OH)D2	oar3_OAR12_25218900	12	25218900	A	G	0.881501924929451	0.821903743259103	1.15028276640791	0.28348996453875	0.446728797494544	0.442509439884344	0.019845644983462	1551124974
25(OH)D2	oar3_OAR12_25229819	12	25229819	G	A	0.881501924929451	0.821903743259103	1.15028276640791	0.28348996453875	0.446728797494544	0.442511817688964	0.019845644983462	1551135893
25(OH)D2	oar3_OAR12_25237013	12	25237013	A	C	0.881501924929451	0.821903743259103	1.15028276640791	0.28348996453875	0.446728797494544	0.442514195493585	0.019845644983462	1551143087
25(OH)D2	oar3_OAR12_25238973	12	25238973	G	A	0.881501924929451	0.821903743259103	1.15028276640791	0.28348996453875	0.446728797494544	0.442516573298205	0.019845644983462	1551145047
25(OH)D2	oar3_OAR12_25260217	12	25260217	G	A	0.881501924929451	0.821903743259103	1.15028276640791	0.28348996453875	0.446728797494544	0.442518951102826	0.019845644983462	1551166291
25(OH)D2	oar3_OAR1_39521763	1	39521763	C	A	0.264088531212514	0.246234230398943	1.15027645235785	0.283491285944926	0.446730044923128	0.442521328907446	0.219139297848245	39583671
25(OH)D2	oar3_OAR22_29412647	22	29412647	G	A	0.335155506887207	0.312499040506071	1.15025821272954	0.283495103183282	0.446733648446256	0.442523706712067	0.113009922822492	2234836114
25(OH)D2	oar3_OAR11_13124196	11	13124196	A	G	-0.234857413877057	0.218988636133016	1.15017888648428	0.283511705549761	0.446749321108319	0.442526084516687	0.305432372505543	1476800779
25(OH)D2	oar3_OAR11_13133171	11	13133171	G	A	-0.234857413877057	0.218988636133016	1.15017888648428	0.283511705549761	0.446749321108319	0.442528462321308	0.305432372505543	1476809754
25(OH)D2	oar3_OAR11_13133804	11	13133804	A	G	-0.234857413877057	0.218988636133016	1.15017888648428	0.283511705549761	0.446749321108319	0.442530840125929	0.305432372505543	1476810387
25(OH)D2	oar3_OAR17_12004894	17	12004894	A	G	-0.3894628724696	0.363149668981766	1.15016678059641	0.283514239326254	0.446751712970463	0.442533217930549	0.0800220750551876	1915274932
25(OH)D2	oar3_OAR9_45868158	9	45868158	G	A	-0.250380431005272	0.233464750496336	1.15015965363433	0.283515731021163	0.446753121113632	0.44253559573517	0.252207505518764	1328590837
25(OH)D2	OARX_94177459_X.1	27	134334371	G	A	-0.189121014715564	0.176347954996374	1.15010826181235	0.283526487780496	0.446763275299329	0.44253797353979	0.429988974641676	2584079715
25(OH)D2	oar3_OAR6_105002961	6	105002961	G	A	0.224340097886928	0.209189084739392	1.15010044246678	0.283528124483435	0.446764820305856	0.442540351344411	0.35920177383592	1080074177
25(OH)D2	oar3_OAR1_254172660	1	254172660	G	A	0.230295888748108	0.214748497628343	1.15003776392071	0.283541244448508	0.446777205115427	0.442542729149031	0.337837837837838	254234568
25(OH)D2	oar3_OAR1_254186571	1	254186571	A	G	0.230295888748108	0.214748497628343	1.15003776392071	0.283541244448508	0.446777205115427	0.442545106953652	0.337837837837838	254248479
25(OH)D2	oar3_OAR6_27016754	6	27016754	G	A	0.217644908426532	0.202951925326152	1.15003397885157	0.283542036769337	0.446777953033699	0.442547484758272	0.412777777777778	1002087970
25(OH)D2	s23238.1	1	6286448	A	G	0.220765545468797	0.20586201610884	1.15003258530759	0.283542328477771	0.446778228394284	0.442549862562893	0.454696132596685	6348356
25(OH)D2	oar3_OAR11_42640640	11	42640640	A	G	-0.222930444873127	0.207881781425598	1.15002135714153	0.283544678866502	0.446780447059664	0.442552240367514	0.380662983425414	1506317223
25(OH)D2	oar3_OAR1_258150248	1	258150248	G	A	0.249426179495202	0.232590937942541	1.15000171802466	0.283548789976426	0.446784327754875	0.442554618172134	0.239977728285078	258212156
25(OH)D2	oar3_OAR14_41247168	14	41247168	G	A	0.249048964278919	0.232239992517874	1.14999370293135	0.283550467819466	0.446785911554679	0.442556995976755	0.263333333333333	1729274723
25(OH)D2	oar3_OAR10_34474484	10	34474484	G	A	0.233399427756755	0.217646947243776	1.1499909264877	0.283551049030434	0.446786460187991	0.442559373781375	0.340331491712707	1411890008
25(OH)D2	oar3_OAR10_34480020	10	34480020	A	G	0.233399427756755	0.217646947243776	1.1499909264877	0.283551049030434	0.446786460187991	0.442561751585996	0.340331491712707	1411895544
25(OH)D2	s26603.1	16	68867224	G	A	0.220944866823499	0.206035912360253	1.14995800823766	0.283557940136331	0.446792965009305	0.442564129390616	0.365490628445424	1900438686
25(OH)D2	OAR23_57884122.1	23	54407916	A	G	-0.27688784833194	0.258216882344923	1.14984294904052	0.2835820282927	0.446815702473529	0.442566507195237	0.183774834437086	2310629825
25(OH)D2	oar3_OAR13_24799715	13	24799715	A	G	0.219143768533799	0.20436733201056	1.14983440923651	0.283583816242067	0.446817390141536	0.442568884999857	0.437290033594625	1629763413
25(OH)D2	oar3_OAR13_24800703	13	24800703	A	G	0.219143768533799	0.20436733201056	1.14983440923651	0.283583816242067	0.446817390141536	0.442571262804478	0.437290033594625	1629764401
25(OH)D2	oar3_OAR10_55396514	10	55396514	A	G	-0.479483354055648	0.447153722219852	1.14982929343004	0.283584887327692	0.446818401151081	0.442573640609098	0.0625692137320044	1432812038
25(OH)D2	oar3_OAR7_35881054	7	35881054	G	A	-0.217303115347908	0.202652131401097	1.14981919264977	0.283587002121825	0.446820397324837	0.442576018413719	0.380110497237569	1127954467
25(OH)D2	OAR12_19965932.1	12	17123564	A	G	0.335239506889364	0.312643174967033	1.14977399425586	0.283596465526286	0.446829329858557	0.44257839621834	0.114663726571114	1543029638
25(OH)D2	oar3_OAR12_17213720	12	17213720	G	A	0.335239506889364	0.312643174967033	1.14977399425586	0.283596465526286	0.446829329858557	0.44258077402296	0.114238410596026	1543119794
25(OH)D2	s20694.1	7	22856831	A	G	-0.223242450343554	0.208197944444321	1.14974276871505	0.283603003601046	0.446835501106893	0.442583151827581	0.367144432194046	1114930244
25(OH)D2	oar3_OAR5_56232899	5	56232899	C	A	-0.254896139422752	0.237722218103163	1.14970645035735	0.283610608261489	0.446842679038657	0.442585529632201	0.240245261984392	924248250
25(OH)D2	oar3_OAR18_60748353	18	60748353	A	G	-0.221211887024884	0.206308470750707	1.1496954196948	0.283612918010748	0.446844859165597	0.442587907436822	0.400110375275938	2036186555
25(OH)D2	oar3_OAR18_60776079	18	60776079	C	A	-0.221211887024884	0.206308470750707	1.1496954196948	0.283612918010748	0.446844859165597	0.442590285241442	0.400110375275938	2036214281
25(OH)D2	oar3_OAR13_76790383	13	76790383	A	G	0.267889458532023	0.249843872901934	1.14967170275042	0.283617884265878	0.446849546696002	0.442592663046063	0.19047619047619	1681754081
25(OH)D2	oar3_OAR17_10960678	17	10960678	G	A	-0.242226280297771	0.225911467084653	1.14965085938057	0.283622248894265	0.4468536663424	0.442595040850683	0.259116022099448	1914230716
25(OH)D2	oar3_OAR2_140267120	2	140267120	G	A	-0.286632382599578	0.267327259959253	1.1496456845625	0.283623332520988	0.446854689142994	0.442597418655304	0.1640625	415892439
25(OH)D2	OAR9_67522152.1	9	63996264	G	A	0.213899959627144	0.199495119439908	1.1496267339836	0.283627300889537	0.44685843474788	0.442599796459924	0.468577728776185	1346718943
25(OH)D2	oar3_OAR16_61247609	16	61247609	G	A	0.21530703294257	0.200807992667456	1.14962034943338	0.283628637869717	0.446859696672945	0.442602174264545	0.433962264150943	1892819071
25(OH)D2	oar3_OAR21_18671733	21	18671733	A	G	0.259535779624127	0.242059234210573	1.14961167684654	0.283630453997386	0.446861410844012	0.442604552069166	0.216097023153252	2174055673
25(OH)D2	oar3_OAR13_17230198	13	17230198	G	A	-0.272265477665545	0.253934206922433	1.14958937230671	0.283635124861951	0.446865819471354	0.442606929873786	0.198553948832036	1622193896
25(OH)D2	oar3_OAR13_17239369	13	17239369	G	A	-0.272265477665545	0.253934206922433	1.14958937230671	0.283635124861951	0.446865819471354	0.442609307678407	0.198553948832036	1622203067
25(OH)D2	oar3_OAR11_52235442	11	52235442	A	G	-0.58423853404324	0.544904598893009	1.14958066115637	0.283636949118074	0.446867541301293	0.442611685483027	0.0330760749724366	1515912025
25(OH)D2	oar3_OAR11_52441829	11	52441829	G	A	-0.58423853404324	0.544904598893009	1.14958066115637	0.283636949118074	0.446867541301293	0.442614063287648	0.0330760749724366	1516118412
25(OH)D2	OAR3_33221957.1	3	31052995	G	A	0.232049418910165	0.216426870488886	1.14957844268409	0.283637413704514	0.446867979802085	0.442616441092268	0.269018743109151	555630702
25(OH)D2	OAR2_146853478.1	2	138251652	A	G	0.424401141471854	0.395829304155531	1.14957470964085	0.283638195470466	0.446868717672817	0.442618818896889	0.0622932745314223	413876971
25(OH)D2	oar3_OAR17_35911829	17	35911829	C	A	0.216875906638751	0.202278302289923	1.14953980843476	0.283645504538593	0.446875616312438	0.442621196701509	0.423076923076923	1939181867
25(OH)D2	oar3_OAR17_35935064	17	35935064	G	A	0.216875906638751	0.202278302289923	1.14953980843476	0.283645504538593	0.446875616312438	0.44262357450613	0.423076923076923	1939205102
25(OH)D2	OAR10_34887042.1	10	34325096	G	A	0.225190880794551	0.210034373500614	1.14953142400874	0.283647260454444	0.446877273618862	0.442625952310751	0.371003307607497	1411740620
25(OH)D2	oar3_OAR25_839135	25	839135	G	A	0.60929449633541	0.568287729998403	1.14952375921188	0.283648865673366	0.446878788688234	0.442628330115371	0.0281767955801105	2361299112
25(OH)D2	oar3_OAR6_100500868	6	100500868	A	G	0.891561992369401	0.831561190790136	1.14951506464545	0.283650686568234	0.446880507317641	0.442630707919992	0.015986769570011	1075572084
25(OH)D2	oar3_OAR6_100593984	6	100593984	A	G	0.891561992369401	0.831561190790136	1.14951506464545	0.283650686568234	0.446880507317641	0.442633085724612	0.015986769570011	1075665200
25(OH)D2	oar3_OAR6_100602869	6	100602869	G	A	0.891561992369401	0.831561190790136	1.14951506464545	0.283650686568234	0.446880507317641	0.442635463529233	0.015986769570011	1075674085
25(OH)D2	oar3_OAR25_13908902	25	13908902	G	A	0.208538270488275	0.194505466877327	1.14949717978652	0.283654432223961	0.446884042597432	0.442637841333853	0.443156732891832	2374368879
25(OH)D2	oar3_OAR1_202166595	1	202166595	A	G	-0.258860741392005	0.241441913684466	1.14949490852759	0.283654907901975	0.446884491557717	0.442640219138474	0.207828004410143	202228503
25(OH)D2	oar3_OAR1_202232345	1	202232345	G	A	-0.258860741392005	0.241441913684466	1.14949490852759	0.283654907901975	0.446884491557717	0.442642596943094	0.207828004410143	202294253
25(OH)D2	oar3_OAR11_58238032	11	58238032	A	G	0.210415432262457	0.196258086336888	1.14947639581208	0.283658785124951	0.446888150996638	0.442644974747715	0.496640537513998	1521914615
25(OH)D2	oar3_OAR11_55019622	11	55019622	G	A	-0.245606736964674	0.22908263995414	1.14946616452128	0.283660927950991	0.446890173452677	0.442647352552336	0.254977876106195	1518696205
25(OH)D2	oar3_OAR18_51095129	18	51095129	C	A	-0.715581856260494	0.667439184452314	1.14946364747813	0.283661455119834	0.446890671007823	0.442649730356956	0.022075055187638	2026533331
25(OH)D2	oar3_OAR2_192364567	2	192364567	A	G	-0.260701536908338	0.243162798384498	1.14945749780052	0.283662743111886	0.446891886645644	0.442652108161577	0.212472406181015	467989886
25(OH)D2	oar3_OAR14_50454749	14	50454749	G	A	0.234361802638924	0.218595670384579	1.14945122625729	0.283664056635172	0.446893126378544	0.442654485966197	0.310915104740904	1738482304
25(OH)D2	oar3_OAR3_152897458	3	152897458	G	A	-0.223396669948001	0.208368317635853	1.14944982785658	0.28366434951978	0.446893402809379	0.442656863770818	0.35	677475165
25(OH)D2	oar3_OAR13_33358036	13	33358036	G	A	-0.295541405838545	0.275660432919919	1.14944395852915	0.283665578810852	0.446894563039863	0.442659241575438	0.153591160220994	1638321734
25(OH)D2	oar3_OAR18_49253728	18	49253728	G	A	0.229286232182582	0.213863255965666	1.14943285431034	0.283667904533094	0.446896758100267	0.442661619380059	0.332964601769911	2024691930
25(OH)D2	oar3_OAR19_5698138	19	5698138	G	A	-0.240118108297643	0.223967789078768	1.14941987075362	0.28367062390374	0.446899324685763	0.442663997184679	0.269315673289183	2049644888
25(OH)D2	oar3_OAR1_38678814	1	38678814	G	A	-0.217139949539972	0.202545239333237	1.14930523625092	0.283694635221118	0.446921986591894	0.4426663749893	0.402137232845894	38740722
25(OH)D2	oar3_OAR19_22354822	19	22354822	G	A	0.213275824414803	0.198941466195054	1.14929794472885	0.283696162588766	0.446923428101232	0.44266875279392	0.474472807991121	2066301572
25(OH)D2	oar3_OAR24_24554031	24	24554031	A	C	-0.383366191143615	0.357605613235248	1.14926178457969	0.283703737271175	0.446930576947503	0.442671130598541	0.0849889624724062	2343016046
25(OH)D2	oar3_OAR1_161504277	1	161504277	C	A	-0.26504358964381	0.247237496193407	1.14922730510666	0.283710960130856	0.446937393690145	0.442673508403162	0.209713024282561	161566185
25(OH)D2	oar3_OAR2_24295337	2	24295337	G	A	0.335814700200155	0.313258208356507	1.14919700976839	0.283717306678092	0.446943383344257	0.442675886207782	0.122099447513812	299920656
25(OH)D2	oar3_OAR23_1801927	23	1801927	A	G	-0.623801093951903	0.581908721704449	1.14916537266344	0.283723934502918	0.446949638410429	0.442678264012403	0.0264608599779493	2258023836
25(OH)D2	oar3_OAR23_1829234	23	1829234	G	A	-0.623801093951903	0.581908721704449	1.14916537266344	0.283723934502918	0.446949638410429	0.442680641817023	0.0264608599779493	2258051143
25(OH)D2	oar3_OAR23_1850754	23	1850754	A	G	-0.623801093951903	0.581908721704449	1.14916537266344	0.283723934502918	0.446949638410429	0.442683019621644	0.0264608599779493	2258072663
25(OH)D2	oar3_OAR23_1856668	23	1856668	G	A	-0.623801093951903	0.581908721704449	1.14916537266344	0.283723934502918	0.446949638410429	0.442685397426264	0.0264608599779493	2258078577
25(OH)D2	oar3_OAR23_1863549	23	1863549	A	G	-0.623801093951903	0.581908721704449	1.14916537266344	0.283723934502918	0.446949638410429	0.442687775230885	0.0264608599779493	2258085458
25(OH)D2	oar3_OAR23_1892896	23	1892896	G	A	-0.623801093951903	0.581908721704449	1.14916537266344	0.283723934502918	0.446949638410429	0.442690153035505	0.0264608599779493	2258114805
25(OH)D2	oar3_OAR23_1894201	23	1894201	G	A	-0.623801093951903	0.581908721704449	1.14916537266344	0.283723934502918	0.446949638410429	0.442692530840126	0.0264608599779493	2258116110
25(OH)D2	oar3_OAR23_1922880	23	1922880	A	G	-0.623801093951903	0.581908721704449	1.14916537266344	0.283723934502918	0.446949638410429	0.442694908644746	0.0264608599779493	2258144789
25(OH)D2	oar3_OAR23_1941322	23	1941322	A	G	-0.623801093951903	0.581908721704449	1.14916537266344	0.283723934502918	0.446949638410429	0.442697286449367	0.0264608599779493	2258163231
25(OH)D2	oar3_OAR23_1943382	23	1943382	C	A	-0.623801093951903	0.581908721704449	1.14916537266344	0.283723934502918	0.446949638410429	0.442699664253988	0.0264608599779493	2258165291
25(OH)D2	OAR2_24281639.1	2	23881589	A	G	-0.253421779966988	0.236404297325177	1.14915110833983	0.28372692287582	0.446952458696752	0.442702042058608	0.223814773980154	299506908
25(OH)D2	oar3_OAR21_21331909	21	21331909	A	C	0.21572070469718	0.201239677269554	1.14909632663642	0.283738400002076	0.446963290177877	0.442704419863229	0.471854304635762	2176715849
25(OH)D2	oar3_OAR10_27678787	10	27678787	G	A	-0.288818187566035	0.269430797418288	1.14909147769905	0.283739415914591	0.446964248933188	0.442706797667849	0.164245810055866	1405094311
25(OH)D2	OAR2_25821385.1	2	25100399	A	G	-0.21023442872089	0.196122925833589	1.14908181317468	0.283741440766043	0.446966159859135	0.44270917547247	0.387541345093716	300725718
25(OH)D2	OAR10_46429695.1	10	45877910	G	A	0.228407201036927	0.213078026175504	1.14905880119083	0.283746262168429	0.446970709973429	0.44271155327709	0.326901874310915	1423293434
25(OH)D2	oar3_OAR4_55454952	4	55454952	G	A	0.36015801979688	0.335986860894481	1.14905704897091	0.283746629292583	0.446971056439373	0.442713931081711	0.103638368246968	804262724
25(OH)D2	oar3_OAR4_55463002	4	55463002	A	C	0.36015801979688	0.335986860894481	1.14905704897091	0.283746629292583	0.446971056439373	0.442716308886331	0.103638368246968	804270774
25(OH)D2	oar3_OAR4_55470540	4	55470540	G	A	0.36015801979688	0.335986860894481	1.14905704897091	0.283746629292583	0.446971056439373	0.442718686690952	0.103638368246968	804278312
25(OH)D2	oar3_OAR4_55482125	4	55482125	G	A	0.36015801979688	0.335986860894481	1.14905704897091	0.283746629292583	0.446971056439373	0.442721064495573	0.103638368246968	804289897
25(OH)D2	oar3_OAR4_55494160	4	55494160	G	A	0.36015801979688	0.335986860894481	1.14905704897091	0.283746629292583	0.446971056439373	0.442723442300193	0.103638368246968	804301932
25(OH)D2	oar3_OAR4_55495439	4	55495439	A	C	0.36015801979688	0.335986860894481	1.14905704897091	0.283746629292583	0.446971056439373	0.442725820104814	0.103638368246968	804303211
25(OH)D2	oar3_OAR4_55644862	4	55644862	G	A	0.36015801979688	0.335986860894481	1.14905704897091	0.283746629292583	0.446971056439373	0.442728197909434	0.103638368246968	804452634
25(OH)D2	oar3_OAR4_55653046	4	55653046	G	A	0.36015801979688	0.335986860894481	1.14905704897091	0.283746629292583	0.446971056439373	0.442730575714055	0.103638368246968	804460818
25(OH)D2	s44247.1	27	82144384	G	A	0.331703747085212	0.309444917150217	1.14903709134348	0.283750810846163	0.446975002684758	0.442732953518675	0.0859030837004405	2531889728
25(OH)D2	oar3_OAR1_245668434	1	245668434	A	G	0.247608469241793	0.230993909865009	1.14902619790553	0.28375309328939	0.446977156680007	0.442735331323296	0.244198895027624	245730342
25(OH)D2	oar3_OAR1_245668521	1	245668521	A	G	0.247608469241793	0.230993909865009	1.14902619790553	0.28375309328939	0.446977156680007	0.442737709127916	0.244198895027624	245730429
25(OH)D2	oar3_OAR2_165023938	2	165023938	A	G	-0.277286510932425	0.258687356735422	1.14896574192273	0.283765760727586	0.446989111132863	0.442740086932537	0.197339246119734	440649257
25(OH)D2	oar3_OAR2_165033965	2	165033965	C	A	-0.277286510932425	0.258687356735422	1.14896574192273	0.283765760727586	0.446989111132863	0.442742464737158	0.197339246119734	440659284
25(OH)D2	oar3_OAR2_197656387	2	197656387	A	G	0.22596736509039	0.210812748796807	1.14894092948749	0.283770959923883	0.446994017641027	0.442744842541778	0.420555555555556	473281706
25(OH)D2	oar3_OAR2_197667513	2	197667513	A	G	0.22596736509039	0.210812748796807	1.14894092948749	0.283770959923883	0.446994017641027	0.442747220346399	0.420555555555556	473292832
25(OH)D2	oar3_OAR3_25796194	3	25796194	G	A	-0.289033573039295	0.269651933111025	1.14891925317868	0.283775502075154	0.446998304067692	0.442749598151019	0.159468438538206	550373901
25(OH)D2	oar3_OAR10_85085012	10	85085012	A	G	0.254764681584913	0.23768241442208	1.1489055858647	0.283778366032947	0.447001006771861	0.44275197595564	0.225966850828729	1462500536
25(OH)D2	oar3_OAR18_41053772	18	41053772	A	G	-0.242256750136851	0.226013844444487	1.14889856912891	0.283779836389855	0.447002394337539	0.44275435376026	0.260797342192691	2016491974
25(OH)D2	OAR1_82696488.1	1	77434263	G	A	-0.295687820187209	0.275867269055116	1.14885844270939	0.283788245065982	0.447010329500784	0.442756731564881	0.162072767364939	77496171
25(OH)D2	oar3_OAR11_35533869	11	35533869	G	A	-0.258889027564303	0.241536480702501	1.14884600974018	0.283790850516008	0.447012788215573	0.442759109369501	0.241169977924945	1499210452
25(OH)D2	oar3_OAR4_116529027	4	116529027	G	A	-5.07643468701181	4.73621107523599	1.14882931184377	0.283794349770816	0.447016090385385	0.442761487174122	0.000551267916207277	865336799
25(OH)D2	oar3_OAR10_11648655	10	11648655	A	G	-5.07643468701181	4.73621107523599	1.14882931184377	0.283794349770816	0.447016090385385	0.442763864978742	0.00110253583241455	1389064179
25(OH)D2	oar3_OAR10_11682099	10	11682099	G	A	-5.07643468701181	4.73621107523599	1.14882931184377	0.283794349770816	0.447016090385385	0.442766242783363	0.00110253583241455	1389097623
25(OH)D2	oar3_OAR2_175841192	2	175841192	G	A	-0.331175465910972	0.308980423676097	1.14882633691841	0.283794973209684	0.447016678709498	0.442768620587984	0.107615894039735	451466511
25(OH)D2	oar3_OAR2_175927068	2	175927068	A	G	-0.331175465910972	0.308980423676097	1.14882633691841	0.283794973209684	0.447016678709498	0.442770998392604	0.107615894039735	451552387
25(OH)D2	oar3_OAR2_176000270	2	176000270	A	G	-0.331175465910972	0.308980423676097	1.14882633691841	0.283794973209684	0.447016678709498	0.442773376197225	0.107615894039735	451625589
25(OH)D2	oar3_OAR26_29840923	26	29840923	A	G	0.241398810703668	0.225223069210808	1.1488002126307	0.283800448008545	0.447021845125501	0.442775754001845	0.248618784530387	2435625206
25(OH)D2	oar3_OAR3_218431300	3	218431300	A	G	-1.52613792796611	1.42388884239335	1.14877611576538	0.283805498044376	0.447026610674682	0.442778131806466	0.00606394707828004	743009007
25(OH)D2	oar3_OAR9_93737872	9	93737872	G	A	0.31690076021377	0.29567113764005	1.14875839293994	0.283809212330555	0.447030115703583	0.442780509611086	0.146085997794928	1376460551
25(OH)D2	oar3_OAR2_244925440	2	244925440	G	A	-0.225995435398791	0.210857382922997	1.14873991343525	0.283813085264421	0.447033770425771	0.442782887415707	0.304299889746417	520550759
25(OH)D2	oar3_OAR2_244953804	2	244953804	G	A	-0.225995435398791	0.210857382922997	1.14873991343525	0.283813085264421	0.447033770425771	0.442785265220327	0.304299889746417	520579123
25(OH)D2	oar3_OAR2_244965503	2	244965503	A	C	-0.225995435398791	0.210857382922997	1.14873991343525	0.283813085264421	0.447033770425771	0.442787643024948	0.304299889746417	520590822
25(OH)D2	oar3_OAR10_11555440	10	11555440	A	G	0.240667771471391	0.224548169392745	1.14872701674765	0.283815788191359	0.447036321052481	0.442790020829568	0.238888888888889	1388970964
25(OH)D2	oar3_OAR11_1179571	11	1179571	C	A	0.244065795143389	0.22772028589588	1.14870998806521	0.283819357164265	0.447039688914062	0.442792398634189	0.376865671641791	1464856154
25(OH)D2	oar3_OAR7_67285881	7	67285881	A	G	0.263034065545439	0.245419287754982	1.14869997724941	0.283821455317322	0.447041668829723	0.44279477643881	0.198123620309051	1159359294
25(OH)D2	oar3_OAR23_21859367	23	21859367	G	A	0.389138843238937	0.363081135241714	1.14868724259281	0.2838241243848	0.447044187479901	0.44279715424343	0.0771775082690187	2278081276
25(OH)D2	s35196.1	23	21864367	G	A	0.389138843238937	0.363081135241714	1.14868724259281	0.2838241243848	0.447044187479901	0.442799532048051	0.0771775082690187	2278086276
25(OH)D2	oar3_OAR23_21884481	23	21884481	A	C	0.389138843238937	0.363081135241714	1.14868724259281	0.2838241243848	0.447044187479901	0.442801909852671	0.0771775082690187	2278106390
25(OH)D2	oar3_OAR23_21915350	23	21915350	A	C	0.389138843238937	0.363081135241714	1.14868724259281	0.2838241243848	0.447044187479901	0.442804287657292	0.0771775082690187	2278137259
25(OH)D2	oar3_OAR23_21930478	23	21930478	A	G	0.389138843238937	0.363081135241714	1.14868724259281	0.2838241243848	0.447044187479901	0.442806665461912	0.0771775082690187	2278152387
25(OH)D2	oar3_OAR23_21934450	23	21934450	G	A	0.389138843238937	0.363081135241714	1.14868724259281	0.2838241243848	0.447044187479901	0.442809043266533	0.0771775082690187	2278156359
25(OH)D2	oar3_OAR23_21944275	23	21944275	G	A	0.389138843238937	0.363081135241714	1.14868724259281	0.2838241243848	0.447044187479901	0.442811421071153	0.0771775082690187	2278166184
25(OH)D2	oar3_OAR23_21945759	23	21945759	G	A	0.389138843238937	0.363081135241714	1.14868724259281	0.2838241243848	0.447044187479901	0.442813798875774	0.0771775082690187	2278167668
25(OH)D2	oar3_OAR17_42629486	17	42629486	A	C	0.361147754993143	0.33697069188614	1.1486443474001	0.283833115058511	0.447052671418849	0.442816176680395	0.0926130099228225	1945899524
25(OH)D2	oar3_OAR13_51922239	13	51922239	A	G	0.217719041989034	0.203144278425627	1.14863921590007	0.28383419062609	0.447053686358947	0.442818554485015	0.42707182320442	1656885937
25(OH)D2	oar3_OAR24_20435111	24	20435111	A	G	-0.214641965956765	0.200273827655898	1.14863191374428	0.283835721174205	0.447055130631055	0.442820932289636	0.412971175166297	2338897126
25(OH)D2	oar3_OAR23_114306	23	114306	A	G	-0.213338071952154	0.199058927733349	1.1486121633656	0.283839860949932	0.447059037037181	0.442823310094256	0.509465478841871	2256336215
25(OH)D2	oar3_OAR23_156185	23	156185	A	C	-0.213338071952154	0.199058927733349	1.1486121633656	0.283839860949932	0.447059037037181	0.442825687898877	0.509465478841871	2256378094
25(OH)D2	oar3_OAR23_162476	23	162476	A	G	-0.213338071952154	0.199058927733349	1.1486121633656	0.283839860949932	0.447059037037181	0.442828065703497	0.509465478841871	2256384385
25(OH)D2	oar3_OAR23_171144	23	171144	C	A	-0.213338071952154	0.199058927733349	1.1486121633656	0.283839860949932	0.447059037037181	0.442830443508118	0.509465478841871	2256393053
25(OH)D2	oar3_OAR25_1753013	25	1753013	G	A	-0.595238640063971	0.555413933501183	1.14854678490724	0.283853565139333	0.447071968550156	0.442832821312738	0.0314222712238148	2362212990
25(OH)D2	oar3_OAR25_1761884	25	1761884	G	A	-0.595238640063971	0.555413933501183	1.14854678490724	0.283853565139333	0.447071968550156	0.442835199117359	0.0314222712238148	2362221861
25(OH)D2	oar3_OAR1_77576545	1	77576545	G	A	0.217790036527647	0.203221030864928	1.14852040491189	0.283859094972485	0.447077186538049	0.44283757692198	0.419091967403958	77638453
25(OH)D2	oar3_OAR19_53053892	19	53053892	A	G	0.578668232487067	0.539973868923374	1.14845450509737	0.283872909633995	0.447090221996537	0.4428399547266	0.0378619153674833	2097000642
25(OH)D2	oar3_OAR5_105986099	5	105986099	C	A	-0.344537293014874	0.321507428025858	1.14839277625427	0.283885850701912	0.447102432942137	0.442842332531221	0.115470852017937	974001450
25(OH)D2	oar3_OAR4_11284997	4	11284997	G	A	-0.244005300586393	0.227696203200138	1.1483834994023	0.2838877956008	0.447104268095562	0.442844710335841	0.252207505518764	760092769
25(OH)D2	oar3_OAR11_57728337	11	57728337	G	A	0.21103208045146	0.196928929835237	1.14835963663389	0.283892798525415	0.447108988699045	0.442847088140462	0.515538290788013	1521404920
25(OH)D2	oar3_OAR10_75357987	10	75357987	G	A	0.228869449865637	0.213574684858778	1.14835483420898	0.283893805386459	0.447109938738312	0.442849465945082	0.316427783902977	1452773511
25(OH)D2	oar3_OAR10_75363498	10	75363498	A	G	0.228869449865637	0.213574684858778	1.14835483420898	0.283893805386459	0.447109938738312	0.442851843749703	0.316427783902977	1452779022
25(OH)D2	oar3_OAR10_75371815	10	75371815	A	C	0.228869449865637	0.213574684858778	1.14835483420898	0.283893805386459	0.447109938738312	0.442854221554323	0.316427783902977	1452787339
25(OH)D2	oar3_OAR10_75373517	10	75373517	G	A	0.228869449865637	0.213574684858778	1.14835483420898	0.283893805386459	0.447109938738312	0.442856599358944	0.316427783902977	1452789041
25(OH)D2	oar3_OAR1_235985245	1	235985245	A	C	-0.213702004809158	0.199423337410512	1.14832609186187	0.283899831509551	0.447115624756011	0.442858977163564	0.416289592760181	236047153
25(OH)D2	oar3_OAR1_235996358	1	235996358	G	A	-0.213702004809158	0.199423337410512	1.14832609186187	0.283899831509551	0.447115624756011	0.442861354968185	0.416289592760181	236058266
25(OH)D2	oar3_OAR22_2034886	22	2034886	G	A	-0.216011821749473	0.201579697845237	1.1483161144706	0.283901923408191	0.447117598581523	0.442863732772806	0.392699115044248	2207458353
25(OH)D2	oar3_OAR3_25855845	3	25855845	C	A	0.239540893269795	0.223545397567254	1.14822728777497	0.283920548019154	0.447135171747141	0.442866110577426	0.271823204419889	550433552
25(OH)D2	oar3_OAR3_25870802	3	25870802	A	G	0.239540893269795	0.223545397567254	1.14822728777497	0.283920548019154	0.447135171747141	0.442868488382047	0.271823204419889	550448509
25(OH)D2	oar3_OAR20_7124272	20	7124272	A	G	-0.385423881133949	0.359690706569165	1.14820334235492	0.283925569005848	0.447139909209595	0.442870866186667	0.0876116071428571	2111391782
25(OH)D2	oar3_OAR18_40669527	18	40669527	C	A	-0.23049022044925	0.215106707690334	1.14814595496042	0.283937602718568	0.44715126328996	0.442873243991288	0.264933628318584	2016107729
25(OH)D2	oar3_OAR18_40687508	18	40687508	A	G	-0.23049022044925	0.215106707690334	1.14814595496042	0.283937602718568	0.44715126328996	0.442875621795908	0.264933628318584	2016125710
25(OH)D2	OAR17_67071168.1	17	61513077	A	G	0.306051470814798	0.285625418298219	1.14814102435957	0.283938636659283	0.447152238828881	0.442877999600529	0.140022050716648	1964783115
25(OH)D2	oar3_OAR17_61520104	17	61520104	A	G	0.306051470814798	0.285625418298219	1.14814102435957	0.283938636659283	0.447152238828881	0.442880377405149	0.13962472406181	1964790142
25(OH)D2	oar3_OAR17_61534523	17	61534523	G	A	0.306051470814798	0.285625418298219	1.14814102435957	0.283938636659283	0.447152238828881	0.44288275520977	0.13962472406181	1964804561
25(OH)D2	oar3_OAR17_61536302	17	61536302	G	A	0.306051470814798	0.285625418298219	1.14814102435957	0.283938636659283	0.447152238828881	0.44288513301439	0.13962472406181	1964806340
25(OH)D2	oar3_OAR17_61546454	17	61546454	G	A	0.306051470814798	0.285625418298219	1.14814102435957	0.283938636659283	0.447152238828881	0.442887510819011	0.13962472406181	1964816492
25(OH)D2	oar3_OAR17_61557702	17	61557702	A	G	0.306051470814798	0.285625418298219	1.14814102435957	0.283938636659283	0.447152238828881	0.442889888623632	0.13962472406181	1964827740
25(OH)D2	oar3_OAR17_61559158	17	61559158	A	G	0.306051470814798	0.285625418298219	1.14814102435957	0.283938636659283	0.447152238828881	0.442892266428252	0.13962472406181	1964829196
25(OH)D2	oar3_OAR12_1653147	12	1653147	G	A	-0.22401985706794	0.209069302714446	1.14813376739536	0.283940158444104	0.447153674654025	0.442894644232873	0.462389380530973	1527559221
25(OH)D2	oar3_OAR7_88754111	7	88754111	G	A	0.909313560138353	0.848631085809696	1.14812576436756	0.283941836690381	0.447155258099729	0.442897022037493	0.0148842337375965	1180827524
25(OH)D2	oar3_OAR7_88755473	7	88755473	G	A	0.909313560138353	0.848631085809696	1.14812576436756	0.283941836690381	0.447155258099729	0.442899399842114	0.0148842337375965	1180828886
25(OH)D2	oar3_OAR2_235246417	2	235246417	G	A	-0.22690260337831	0.211763281959417	1.14809450763526	0.283948391391825	0.447161442509838	0.442901777646734	0.321826280623608	510871736
25(OH)D2	oar3_OAR2_235251287	2	235251287	A	G	-0.22690260337831	0.211763281959417	1.14809450763526	0.283948391391825	0.447161442509838	0.442904155451355	0.321826280623608	510876606
25(OH)D2	oar3_OAR2_235258044	2	235258044	G	A	-0.22690260337831	0.211763281959417	1.14809450763526	0.283948391391825	0.447161442509838	0.442906533255975	0.321826280623608	510883363
25(OH)D2	oar3_OAR5_17200026	5	17200026	A	G	0.212295518665486	0.198135463171792	1.14804054081835	0.283959708968818	0.447172120615845	0.442908911060596	0.447455752212389	885215377
25(OH)D2	oar3_OAR1_68664252	1	68664252	A	G	-0.214763719911166	0.200439584318198	1.14803426018472	0.283961026140406	0.447173363354696	0.442911288865217	0.502771618625277	68726160
25(OH)D2	oar3_OAR1_68681564	1	68681564	A	G	-0.214763719911166	0.200439584318198	1.14803426018472	0.283961026140406	0.447173363354696	0.442913666669837	0.502771618625277	68743472
25(OH)D2	oar3_OAR26_28970451	26	28970451	G	A	0.217876837770555	0.203346188746549	1.14802158257585	0.283963684906264	0.44717587186906	0.442916044474458	0.395879732739421	2434754734
25(OH)D2	oar3_OAR20_12358334	20	12358334	C	A	0.538825128125951	0.502891916014633	1.14801185521243	0.283965724963903	0.447177796634131	0.442918422279078	0.0402425578831312	2116625844
25(OH)D2	oar3_OAR20_12424314	20	12424314	A	G	0.538825128125951	0.502891916014633	1.14801185521243	0.283965724963903	0.447177796634131	0.442920800083699	0.0402425578831312	2116691824
25(OH)D2	oar3_OAR20_12431494	20	12431494	A	C	0.538825128125951	0.502891916014633	1.14801185521243	0.283965724963903	0.447177796634131	0.442923177888319	0.0402425578831312	2116699004
25(OH)D2	oar3_OAR16_61275897	16	61275897	A	G	-0.222007008159289	0.207204051545524	1.14798676759713	0.283970986514492	0.44718276081005	0.44292555569294	0.363082039911308	1892847359
25(OH)D2	oar3_OAR2_73520836	2	73520836	A	G	0.227435272298198	0.212271223247525	1.14797754454303	0.283972920869113	0.447184585830176	0.44292793349756	0.336859688195991	349146155
25(OH)D2	oar3_OAR10_28925754	10	28925754	A	G	0.234260045360594	0.218641581187868	1.14797102670282	0.28397428786827	0.447185875560648	0.442930311302181	0.261086474501109	1406341278
25(OH)D2	oar3_OAR10_28935081	10	28935081	G	A	0.234260045360594	0.218641581187868	1.14797102670282	0.28397428786827	0.447185875560648	0.442932689106802	0.261086474501109	1406350605
25(OH)D2	oar3_OAR1_179238622	1	179238622	G	A	-0.211652529228041	0.197541870097776	1.14796488466202	0.283975576057921	0.447187090934356	0.442935066911422	0.500564971751412	179300530
25(OH)D2	oar3_OAR1_32137036	1	32137036	G	A	-0.319795877671057	0.298476731326049	1.14795473122532	0.28397770558656	0.447189100085631	0.442937444716043	0.111047835990888	32198944
25(OH)D2	s53163.1	11	29410377	C	A	0.302701091222005	0.282522481696481	1.14794729282873	0.283979265689741	0.447190571996547	0.442939822520663	0.140573318632856	1493086960
25(OH)D2	oar3_OAR6_68276001	6	68276001	G	A	-0.963837425934451	0.899593525743252	1.14792874103322	0.2839831567255	0.447194243061124	0.442942200325284	0.0132890365448505	1043347217
25(OH)D2	oar3_OAR1_76408521	1	76408521	G	A	-0.300451751711622	0.28042611101021	1.14792253719013	0.283984457928653	0.447195470699834	0.442944578129904	0.136865342163355	76470429
25(OH)D2	oar3_OAR12_19565146	12	19565146	G	A	0.27975188732874	0.261110004782887	1.14788670238273	0.283991974121553	0.447202561922419	0.442946955934525	0.17146017699115	1545471220
25(OH)D2	oar3_OAR12_19572027	12	19572027	C	A	0.27975188732874	0.261110004782887	1.14788670238273	0.283991974121553	0.447202561922419	0.442949333739145	0.17146017699115	1545478101
25(OH)D2	oar3_OAR7_98237985	7	98237985	A	C	0.263362649452533	0.245815100454426	1.14786614992574	0.283996285022524	0.447206629053837	0.442951711543766	0.183946488294314	1190311398
25(OH)D2	oar3_OAR6_47877566	6	47877566	G	A	-0.270476977377176	0.252457509132821	1.14784705173339	0.284000290964155	0.447210408451915	0.442954089348386	0.190290178571429	1022948782
25(OH)D2	oar3_OAR6_47878343	6	47878343	A	G	-0.270476977377176	0.252457509132821	1.14784705173339	0.284000290964155	0.447210408451915	0.442956467153007	0.190290178571429	1022949559
25(OH)D2	oar3_OAR19_21335701	19	21335701	A	G	0.215133991139897	0.200802640701282	1.1478343808766	0.284002948779415	0.447212915952819	0.442958844957628	0.516574585635359	2065282451
25(OH)D2	oar3_OAR19_21347790	19	21347790	A	G	0.215133991139897	0.200802640701282	1.1478343808766	0.284002948779415	0.447212915952819	0.442961222762248	0.516574585635359	2065294540
25(OH)D2	oar3_OAR19_21366964	19	21366964	A	C	0.215133991139897	0.200802640701282	1.1478343808766	0.284002948779415	0.447212915952819	0.442963600566869	0.516574585635359	2065313714
25(OH)D2	oar3_OAR2_38500444	2	38500444	A	C	-0.21453231166578	0.200242878131866	1.14781333839139	0.284007362681433	0.447217080206494	0.442965978371489	0.452542372881356	314125763
25(OH)D2	oar3_OAR2_38501872	2	38501872	A	G	-0.21453231166578	0.200242878131866	1.14781333839139	0.284007362681433	0.447217080206494	0.44296835617611	0.452542372881356	314127191
25(OH)D2	oar3_OAR2_38502385	2	38502385	A	G	-0.21453231166578	0.200242878131866	1.14781333839139	0.284007362681433	0.447217080206494	0.44297073398073	0.452542372881356	314127704
25(OH)D2	oar3_OAR10_67518438	10	67518438	G	A	-0.226089873927841	0.21103215417583	1.14779666632942	0.284010859898875	0.447220379607415	0.442973111785351	0.307563959955506	1444933962
25(OH)D2	oar3_OAR7_60435289	7	60435289	G	A	-0.32478116482241	0.303151379396306	1.14779035958408	0.284012182848426	0.447221627722119	0.442975489589971	0.122516556291391	1152508702
25(OH)D2	oar3_OAR7_60451734	7	60451734	G	A	-0.32478116482241	0.303151379396306	1.14779035958408	0.284012182848426	0.447221627722119	0.442977867394592	0.122516556291391	1152525147
25(OH)D2	oar3_OAR7_60455846	7	60455846	G	A	-0.32478116482241	0.303151379396306	1.14779035958408	0.284012182848426	0.447221627722119	0.442980245199212	0.122516556291391	1152529259
25(OH)D2	oar3_OAR6_115561098	6	115561098	A	G	-0.215242910265146	0.200910320727672	1.14776563364661	0.284017369619256	0.447226521075753	0.442982623003833	0.442116868798236	1090632314
25(OH)D2	oar3_OAR2_158046929	2	158046929	G	A	-1.12733147801493	1.05226638781744	1.14776207750487	0.284018115602551	0.447227224856075	0.442985000808454	0.0105790645879733	433672248
25(OH)D2	OAR4_80280482.1	4	75675353	A	G	-0.2084961000714	0.194614323277378	1.14774727654649	0.284021220473875	0.447230154066924	0.442987378613074	0.49060773480663	824483125
25(OH)D2	oar3_OAR3_196981235	3	196981235	G	A	-0.213342922923578	0.199141283921686	1.14771452023274	0.284028092083089	0.447236636871296	0.442989756417695	0.452830188679245	721558942
25(OH)D2	oar3_OAR19_22052642	19	22052642	G	A	-0.276537323254844	0.258129068867831	1.14771400176818	0.284028200848114	0.447236739481826	0.442992134222315	0.183020948180816	2065999392
25(OH)D2	oar3_OAR19_22075627	19	22075627	G	A	-0.276537323254844	0.258129068867831	1.14771400176818	0.284028200848114	0.447236739481826	0.442994512026936	0.183020948180816	2066022377
25(OH)D2	oar3_OAR19_22092261	19	22092261	A	C	-0.276537323254844	0.258129068867831	1.14771400176818	0.284028200848114	0.447236739481826	0.442996889831556	0.183020948180816	2066039011
25(OH)D2	oar3_OAR4_38579482	4	38579482	A	G	-0.235411634202523	0.219741128012661	1.14771258853934	0.2840284973197	0.447237019177431	0.442999267636177	0.305739514348786	787387254
25(OH)D2	oar3_OAR14_2579649	14	2579649	G	A	0.219432418063946	0.204826089285288	1.14770700270229	0.284029669137979	0.44723812468687	0.443001645440797	0.37182320441989	1690607204
25(OH)D2	oar3_OAR20_27896423	20	27896423	G	A	0.21344776168708	0.19924187522846	1.14768305289155	0.284034693490383	0.447242864712466	0.443004023245418	0.394561598224195	2132163933
25(OH)D2	oar3_OAR11_42967738	11	42967738	C	A	-0.309977396849337	0.28934874278891	1.14766953704526	0.284037528985236	0.447245539734952	0.443006401050039	0.143093922651934	1506644321
25(OH)D2	s00984.1	5	42638730	A	C	-0.218849458809175	0.204285779457352	1.14766379677913	0.284038733248834	0.447246675841581	0.443008778854659	0.441436464088398	910654081
25(OH)D2	oar3_OAR14_32991003	14	32991003	C	A	0.279424609020274	0.260831271433385	1.14765139024562	0.284041336066056	0.447249131343219	0.44301115665928	0.178294573643411	1721018558
25(OH)D2	OAR13_80794248.1	13	75096591	A	G	0.251472321324001	0.234742005576115	1.14762172218136	0.28404756037267	0.447255003332657	0.4430135344639	0.236493936052922	1680060289
25(OH)D2	oar3_OAR3_145680223	3	145680223	A	G	-0.217921823136279	0.203423807281795	1.1476194245858	0.284048042411302	0.447255458084438	0.443015912268521	0.377641824249166	670257930
25(OH)D2	OAR2_110409096.1	2	102796752	A	G	-0.343004724765912	0.320185546371295	1.14761643184475	0.284048670293946	0.447256050424023	0.443018290073141	0.107064017660044	378422071
25(OH)D2	oar3_OAR24_20345662	24	20345662	G	A	-0.241049649650639	0.22501554628287	1.14759318430853	0.284053547730194	0.447260651744313	0.443020667877762	0.262430939226519	2338807677
25(OH)D2	oar3_OAR1_159853901	1	159853901	A	G	-0.240888982562515	0.224866189481418	1.14758682482639	0.284054881996245	0.447261910471761	0.443023045682382	0.277348066298343	159915809
25(OH)D2	oar3_OAR1_159856263	1	159856263	C	A	-0.240888982562515	0.224866189481418	1.14758682482639	0.284054881996245	0.447261910471761	0.443025423487003	0.277348066298343	159918171
25(OH)D2	oar3_OAR26_43795898	26	43795898	A	G	0.227363794669454	0.212242294036466	1.14756886218313	0.284058650733587	0.447265465833757	0.443027801291624	0.302646085997795	2449580181
25(OH)D2	s31262.1	26	43825185	G	A	0.227363794669454	0.212242294036466	1.14756886218313	0.284058650733587	0.447265465833757	0.443030179096244	0.302646085997795	2449609468
25(OH)D2	oar3_OAR26_44044793	26	44044793	A	G	0.227363794669454	0.212242294036466	1.14756886218313	0.284058650733587	0.447265465833757	0.443032556900865	0.302646085997795	2449829076
25(OH)D2	oar3_OAR26_44069553	26	44069553	A	G	0.227363794669454	0.212242294036466	1.14756886218313	0.284058650733587	0.447265465833757	0.443034934705485	0.302646085997795	2449853836
25(OH)D2	oar3_OAR26_44071868	26	44071868	A	G	0.227363794669454	0.212242294036466	1.14756886218313	0.284058650733587	0.447265465833757	0.443037312510106	0.302646085997795	2449856151
25(OH)D2	oar3_OAR2_116021984	2	116021984	G	A	-0.546023505279099	0.509715965430386	1.14753569528094	0.28406560963886	0.447272030703635	0.443039690314726	0.0455049944506104	391647303
25(OH)D2	oar3_OAR5_87209623	5	87209623	C	A	0.233490316508937	0.217965450249948	1.14752572398379	0.284067701806299	0.447274004395313	0.443042068119347	0.29296875	955224974
25(OH)D2	oar3_OAR11_14246391	11	14246391	A	G	-0.2675600057249	0.24977314727446	1.14749526119517	0.284074093598577	0.447280034201366	0.443044445923967	0.209070796460177	1477922974
25(OH)D2	oar3_OAR3_71700589	3	71700589	A	G	0.244027592954531	0.22781216923426	1.14742427443295	0.284088988957674	0.447294085814918	0.443046823728588	0.256906077348066	596278296
25(OH)D2	oar3_OAR6_13330864	6	13330864	G	A	-0.568854178458945	0.531056157107254	1.14741628149493	0.284090666201119	0.447295668035623	0.443049201533208	0.0388888888888889	988402080
25(OH)D2	oar3_OAR7_28830317	7	28830317	A	G	0.323711486215045	0.302202221026809	1.14741603734188	0.284090717434554	0.447295716366424	0.443051579337829	0.118834080717489	1120903730
25(OH)D2	oar3_OAR7_28834958	7	28834958	G	A	0.323711486215045	0.302202221026809	1.14741603734188	0.284090717434554	0.447295716366424	0.44305395714245	0.118834080717489	1120908371
25(OH)D2	oar3_OAR7_28858774	7	28858774	A	G	0.323711486215045	0.302202221026809	1.14741603734188	0.284090717434554	0.447295716366424	0.44305633494707	0.118834080717489	1120932187
25(OH)D2	oar3_OAR7_28861808	7	28861808	A	G	0.323711486215045	0.302202221026809	1.14741603734188	0.284090717434554	0.447295716366424	0.443058712751691	0.118834080717489	1120935221
25(OH)D2	oar3_OAR13_21586371	13	21586371	G	A	-0.218369912382725	0.203861370428202	1.14740231283001	0.284093597425201	0.447298433186265	0.443061090556311	0.45338512763596	1626550069
25(OH)D2	oar3_OAR10_69207444	10	69207444	G	A	-0.223033938745561	0.208220947401275	1.14734247524391	0.28410615434682	0.447310278565766	0.443063468360932	0.326158940397351	1446622968
25(OH)D2	OAR20_25554974.1	20	24086140	A	C	0.22809746946917	0.212950918543788	1.14731295900809	0.284112348589929	0.447316121745207	0.443065846165552	0.293598233995585	2128353650
25(OH)D2	oar3_OAR1_90686545	1	90686545	C	A	-0.312953460652559	0.292173298626739	1.14730389828218	0.284114250097709	0.447317915474924	0.443068223970173	0.141592920353982	90748453
25(OH)D2	oar3_OAR1_90701660	1	90701660	G	A	-0.312953460652559	0.292173298626739	1.14730389828218	0.284114250097709	0.447317915474924	0.443070601774793	0.141592920353982	90763568
25(OH)D2	oar3_OAR1_90707259	1	90707259	G	A	-0.312953460652559	0.292173298626739	1.14730389828218	0.284114250097709	0.447317915474924	0.443072979579414	0.141592920353982	90769167
25(OH)D2	s06286.1	5	93942388	A	G	0.235021475661023	0.219417520017789	1.14728811166357	0.28411756315755	0.447321040739843	0.443075357384034	0.245314222712238	961957739
25(OH)D2	oar3_OAR5_16538900	5	16538900	G	A	-0.254407107579552	0.237520253629045	1.14724766936715	0.284126050806277	0.447329047225349	0.443077735188655	0.243078626799557	884554251
25(OH)D2	oar3_OAR20_34310539	20	34310539	A	C	-0.304444738419322	0.284237498205629	1.1472397907433	0.284127704335121	0.447330607006592	0.443080112993276	0.150221729490022	2138578049
25(OH)D2	oar3_OAR20_30352801	20	30352801	A	G	0.249871388086395	0.233289976108241	1.14720465757801	0.284135078068465	0.447337562645484	0.443082490797896	0.224366041896362	2134620311
25(OH)D2	oar3_OAR21_5415934	21	5415934	G	A	0.215559365426493	0.201255965182873	1.14719242224752	0.284137646071188	0.447339985026891	0.443084868602517	0.470884658454647	2160799874
25(OH)D2	oar3_OAR1_177732740	1	177732740	G	A	-0.227978241186906	0.212851521995038	1.14718451927647	0.284139304795687	0.447341549687746	0.443087246407137	0.348552338530067	177794648
25(OH)D2	oar3_OAR15_58444077	15	58444077	G	A	0.234211923225994	0.218672975110184	1.14716997915785	0.284142356597861	0.447344428419022	0.443089624211758	0.319644839067703	1809128375
25(OH)D2	oar3_OAR6_110131298	6	110131298	G	A	-0.218067688764751	0.203601266828549	1.14715390937221	0.284145729507702	0.447347610035519	0.443092002016378	0.444198895027624	1085202514
25(OH)D2	oar3_OAR19_21149421	19	21149421	A	G	0.215273217359697	0.20099262532725	1.14714880593343	0.284146800686236	0.447348620459899	0.443094379820999	0.514933628318584	2065096171
25(OH)D2	oar3_OAR19_21158758	19	21158758	A	G	0.215273217359697	0.20099262532725	1.14714880593343	0.284146800686236	0.447348620459899	0.443096757625619	0.514933628318584	2065105508
25(OH)D2	oar3_OAR19_21171172	19	21171172	A	G	0.215273217359697	0.20099262532725	1.14714880593343	0.284146800686236	0.447348620459899	0.44309913543024	0.514933628318584	2065117922
25(OH)D2	oar3_OAR18_52402284	18	52402284	A	G	0.257940576495249	0.240832459104967	1.14712116254015	0.28415260294321	0.447354093607353	0.443101513234861	0.21826280623608	2027840486
25(OH)D2	oar3_OAR18_52424514	18	52424514	G	A	0.257940576495249	0.240832459104967	1.14712116254015	0.28415260294321	0.447354093607353	0.443103891039481	0.21826280623608	2027862716
25(OH)D2	oar3_OAR2_68135840	2	68135840	C	A	0.236175632453183	0.220511199242427	1.14712005283111	0.284152835870607	0.447354313322103	0.443106268844102	0.30608793686584	343761159
25(OH)D2	oar3_OAR4_101197473	4	101197473	A	G	0.498166434655686	0.465132672571699	1.14708402312582	0.284160398619964	0.447361447046771	0.443108646648722	0.0438401775804661	850005245
25(OH)D2	OAR6_18935576.1	6	16012157	G	A	-0.241215872347975	0.225226120911955	1.14702860651283	0.284172031240474	0.447372419639629	0.443111024453343	0.305402425578831	991083373
25(OH)D2	oar3_OAR8_9086857	8	9086857	G	A	-0.217381606345578	0.202972467414144	1.14702088308318	0.28417365253012	0.447373948926319	0.443113402257963	0.467331118493909	1201237136
25(OH)D2	oar3_OAR8_9094805	8	9094805	A	G	-0.217381606345578	0.202972467414144	1.14702088308318	0.28417365253012	0.447373948926319	0.443115780062584	0.467331118493909	1201245084
25(OH)D2	oar3_OAR8_9094953	8	9094953	A	G	-0.217381606345578	0.202972467414144	1.14702088308318	0.28417365253012	0.447373948926319	0.443118157867204	0.467331118493909	1201245232
25(OH)D2	oar3_OAR9_28103850	9	28103850	A	G	0.248736665057475	0.232252147785909	1.14699133406957	0.284179855518629	0.447379799888164	0.443120535671825	0.239226519337017	1310826529
25(OH)D2	oar3_OAR18_13107506	18	13107506	G	A	0.249207731444806	0.232695701626904	1.14695479536521	0.284187526034332	0.447387035033989	0.443122913476446	0.241417497231451	1988545708
25(OH)D2	oar3_OAR15_75180567	15	75180567	A	C	0.226517833015731	0.211512188542131	1.14692230449562	0.284194347014457	0.447393468807774	0.443125291281066	0.426801801801802	1825864865
25(OH)D2	oar3_OAR3_184655342	3	184655342	A	C	-0.555703541762968	0.518892194412499	1.14691716897625	0.284195425160188	0.447394485745693	0.443127669085687	0.0431893687707641	709233049
25(OH)D2	oar3_OAR3_25406065	3	25406065	A	C	-0.217852087957378	0.20342272542865	1.14689726248997	0.284199604356717	0.447398427671244	0.443130046890307	0.415461624026696	549983772
25(OH)D2	OAR1_77400641.1	1	72343138	G	A	-0.224898803467629	0.210006861455624	1.14685185343482	0.284209137890855	0.447407419872674	0.443132424694928	0.355567805953693	72405046
25(OH)D2	oar3_OAR14_550442	14	550442	G	A	0.211905323709944	0.197874764544406	1.14684021406287	0.284211581617377	0.447409724823299	0.443134802499548	0.465154867256637	1688577997
25(OH)D2	oar3_OAR15_61130349	15	61130349	A	G	-0.214325908559831	0.200135730718587	1.14683274447729	0.284213149896807	0.447411204038769	0.443137180304169	0.401447661469933	1811814647
25(OH)D2	oar3_OAR13_80919099	13	80919099	G	A	-0.356377006258876	0.332783091997052	1.14682419079219	0.284214945802197	0.447412897949749	0.443139558108789	0.105641592920354	1685882797
25(OH)D2	oar3_OAR13_80920471	13	80920471	G	A	-0.356377006258876	0.332783091997052	1.14682419079219	0.284214945802197	0.447412897949749	0.44314193591341	0.105641592920354	1685884169
25(OH)D2	oar3_OAR10_16056936	10	16056936	A	G	-0.508826017305534	0.475143913713939	1.14680156758479	0.284219695770476	0.447417378136916	0.44314431371803	0.0501653803748622	1393472460
25(OH)D2	oar3_OAR10_16098489	10	16098489	G	A	-0.508826017305534	0.475143913713939	1.14680156758479	0.284219695770476	0.447417378136916	0.443146691522651	0.0501653803748622	1393514013
25(OH)D2	oar3_OAR10_16108611	10	16108611	G	A	-0.508826017305534	0.475143913713939	1.14680156758479	0.284219695770476	0.447417378136916	0.443149069327272	0.0501653803748622	1393524135
25(OH)D2	oar3_OAR10_16111854	10	16111854	G	A	-0.508826017305534	0.475143913713939	1.14680156758479	0.284219695770476	0.447417378136916	0.443151447131892	0.0501653803748622	1393527378
25(OH)D2	oar3_OAR10_16129340	10	16129340	G	A	-0.508826017305534	0.475143913713939	1.14680156758479	0.284219695770476	0.447417378136916	0.443153824936513	0.0501653803748622	1393544864
25(OH)D2	oar3_OAR9_65207240	9	65207240	G	A	-0.479685991867678	0.447935542905232	1.14678769281022	0.284222608967692	0.447420125862555	0.443156202741133	0.051819184123484	1347929919
25(OH)D2	oar3_OAR9_65215821	9	65215821	A	C	-0.479685991867678	0.447935542905232	1.14678769281022	0.284222608967692	0.447420125862555	0.443158580545754	0.051819184123484	1347938500
25(OH)D2	oar3_OAR9_65227677	9	65227677	A	G	-0.479685991867678	0.447935542905232	1.14678769281022	0.284222608967692	0.447420125862555	0.443160958350374	0.051819184123484	1347950356
25(OH)D2	oar3_OAR9_65245054	9	65245054	A	G	-0.479685991867678	0.447935542905232	1.14678769281022	0.284222608967692	0.447420125862555	0.443163336154995	0.051819184123484	1347967733
25(OH)D2	oar3_OAR9_65246127	9	65246127	G	A	-0.479685991867678	0.447935542905232	1.14678769281022	0.284222608967692	0.447420125862555	0.443165713959615	0.051819184123484	1347968806
25(OH)D2	oar3_OAR20_18674153	20	18674153	A	G	0.224391315590595	0.209539311641166	1.14678251828	0.284223695440222	0.447421150620286	0.443168091764236	0.325799338478501	2122941663
25(OH)D2	s33343.1	7	19387457	C	A	-0.218134470395132	0.20369817120241	1.14676476279328	0.284227423518862	0.447424666923202	0.443170469568856	0.395259095920617	1111460870
25(OH)D2	oar3_OAR7_19413002	7	19413002	A	G	-0.218134470395132	0.20369817120241	1.14676476279328	0.284227423518862	0.447424666923202	0.443172847373477	0.395259095920617	1111486415
25(OH)D2	oar3_OAR3_177362369	3	177362369	G	A	-0.251530549049188	0.234885008721027	1.14675562485377	0.284229342215117	0.447426476620732	0.443175225178098	0.248891352549889	701940076
25(OH)D2	oar3_OAR20_44352215	20	44352215	G	A	0.444849835982249	0.415411103595892	1.1467550681092	0.284229459115492	0.447426586880011	0.443177602982718	0.061742006615215	2148619725
25(OH)D2	oar3_OAR19_43431623	19	43431623	G	A	0.424639606550049	0.396538671870063	1.14675304562952	0.284229883778676	0.447426987418002	0.443179980787339	0.061742006615215	2087378373
25(OH)D2	oar3_OAR19_43450645	19	43450645	G	A	0.424639606550049	0.396538671870063	1.14675304562952	0.284229883778676	0.447426987418002	0.443182358591959	0.061742006615215	2087397395
25(OH)D2	OAR19_45719557_X.1	19	43463751	A	G	0.424639606550049	0.396538671870063	1.14675304562952	0.284229883778676	0.447426987418002	0.44318473639658	0.061742006615215	2087410501
25(OH)D2	oar3_OAR19_43492096	19	43492096	A	C	0.424639606550049	0.396538671870063	1.14675304562952	0.284229883778676	0.447426987418002	0.4431871142012	0.061742006615215	2087438846
25(OH)D2	oar3_OAR19_43509646	19	43509646	A	C	0.424639606550049	0.396538671870063	1.14675304562952	0.284229883778676	0.447426987418002	0.443189492005821	0.061742006615215	2087456396
25(OH)D2	oar3_OAR19_43511177	19	43511177	C	A	0.424639606550049	0.396538671870063	1.14675304562952	0.284229883778676	0.447426987418002	0.443191869810441	0.061742006615215	2087457927
25(OH)D2	OAR19_45775486.1	19	43513280	G	A	0.424639606550049	0.396538671870063	1.14675304562952	0.284229883778676	0.447426987418002	0.443194247615062	0.061742006615215	2087460030
25(OH)D2	oar3_OAR3_152639440	3	152639440	A	G	-0.342350072065427	0.319697039954858	1.14673644921043	0.284233368584799	0.447430274244057	0.443196625419683	0.106866002214839	677217147
25(OH)D2	oar3_OAR12_589804	12	589804	G	A	-0.263093165731972	0.245687183100743	1.14671140378233	0.284238627560345	0.44743523441913	0.443199003224303	0.206629834254144	1526495878
25(OH)D2	oar3_OAR2_182401752	2	182401752	A	G	0.211076866604278	0.197118633980197	1.14663690428427	0.284254271505043	0.447449989335689	0.443201381028924	0.492230854605993	458027071
25(OH)D2	oar3_OAR24_15833341	24	15833341	A	G	0.228775931855167	0.213647824095813	1.14663110236165	0.284255489880605	0.447451138460852	0.443203758833544	0.324115044247788	2334295356
25(OH)D2	oar3_OAR2_233622416	2	233622416	G	A	-0.231086126129418	0.215806152226277	1.14662155474897	0.284257494847286	0.447453029465025	0.443206136638165	0.364253393665158	509247735
25(OH)D2	oar3_OAR2_233641325	2	233641325	A	C	-0.231086126129418	0.215806152226277	1.14662155474897	0.284257494847286	0.447453029465025	0.443208514442785	0.364253393665158	509266644
25(OH)D2	oar3_OAR2_233654537	2	233654537	A	C	-0.231086126129418	0.215806152226277	1.14662155474897	0.284257494847286	0.447453029465025	0.443210892247406	0.364253393665158	509279856
25(OH)D2	oar3_OAR2_247489342	2	247489342	A	G	-0.262421944870552	0.245070672456392	1.14661498900189	0.284258873642578	0.447454329886853	0.443213270052026	0.228359908883827	523114661
25(OH)D2	oar3_OAR16_19864599	16	19864599	G	A	-0.247972674428749	0.23157680583957	1.14661477382287	0.284258918829936	0.447454372505636	0.443215647856647	0.242541436464088	1851436061
25(OH)D2	oar3_OAR7_53036951	7	53036951	G	A	0.259523987126162	0.242365344372475	1.14660536223229	0.284260895262514	0.44745623659006	0.443218025661268	0.221238938053097	1145110364
25(OH)D2	oar3_OAR17_50202959	17	50202959	A	G	-0.225315724510053	0.210422842229933	1.14656119330887	0.284270170962271	0.447464984964576	0.443220403465888	0.317073170731707	1953472997
25(OH)D2	oar3_OAR4_56819897	4	56819897	G	A	-0.216912796156771	0.202575601041605	1.1465581169523	0.284270817027167	0.447465594296989	0.443222781270509	0.372209821428571	805627669
25(OH)D2	oar3_OAR20_20094613	20	20094613	C	G	-0.236951553964583	0.221293897828395	1.14651633191411	0.284279592477137	0.447473870766349	0.443225159075129	0.252480705622933	2124362123
25(OH)D2	oar3_OAR20_20096479	20	20096479	A	C	-0.236951553964583	0.221293897828395	1.14651633191411	0.284279592477137	0.447473870766349	0.44322753687975	0.252480705622933	2124363989
25(OH)D2	oar3_OAR20_20097657	20	20097657	A	C	-0.236951553964583	0.221293897828395	1.14651633191411	0.284279592477137	0.447473870766349	0.44322991468437	0.252480705622933	2124365167
25(OH)D2	oar3_OAR5_84590964	5	84590964	A	G	0.208244811859791	0.194488515595702	1.14646409334188	0.284290563800164	0.447484218128481	0.443232292488991	0.47780244173141	952606315
25(OH)D2	oar3_OAR2_162342978	2	162342978	C	A	-0.225147201687716	0.210274734744211	1.14646003365593	0.284291416451714	0.447485022282425	0.443234670293611	0.371937639198218	437968297
25(OH)D2	oar3_OAR2_162356844	2	162356844	A	G	-0.225147201687716	0.210274734744211	1.14646003365593	0.284291416451714	0.447485022282425	0.443237048098232	0.371937639198218	437982163
25(OH)D2	oar3_OAR2_135126517	2	135126517	G	A	0.212709785734869	0.198660320317259	1.1464435558258	0.284294877306235	0.447488286280145	0.443239425902852	0.466292134831461	410751836
25(OH)D2	oar3_OAR8_38129590	8	38129590	G	A	-0.414195637179053	0.386852782411759	1.14635621652276	0.284313222155537	0.447505587433379	0.443241803707473	0.0700883002207505	1230279869
25(OH)D2	oar3_OAR8_38228468	8	38228468	G	A	-0.414195637179053	0.386852782411759	1.14635621652276	0.284313222155537	0.447505587433379	0.443244181512094	0.0700883002207505	1230378747
25(OH)D2	oar3_OAR8_38233497	8	38233497	C	A	-0.414195637179053	0.386852782411759	1.14635621652276	0.284313222155537	0.447505587433379	0.443246559316714	0.0700883002207505	1230383776
25(OH)D2	OAR20_20443698.1	20	19473128	C	A	0.515559749584977	0.481530135635828	1.14633371199218	0.284317949276488	0.44751004555277	0.443248937121335	0.0391400220507166	2123740638
25(OH)D2	oar3_OAR20_19543509	20	19543509	G	A	0.515559749584977	0.481530135635828	1.14633371199218	0.284317949276488	0.44751004555277	0.443251314925955	0.0391400220507166	2123811019
25(OH)D2	OAR2_58527213.1	2	54386685	A	G	-0.765641978277092	0.715109052032391	1.1463227788985	0.28432024583028	0.447512211409872	0.443253692730576	0.0209481808158765	330012004
25(OH)D2	oar3_OAR20_43942940	20	43942940	A	G	0.376815420159134	0.351953648693252	1.14626858425825	0.284331630046376	0.447522947664326	0.443256070535196	0.0916114790286976	2148210450
25(OH)D2	oar3_OAR23_53811271	23	53811271	A	C	0.233732660227798	0.218311968724785	1.14626151590217	0.284333114879567	0.447524347973804	0.443258448339817	0.308970099667774	2310033180
25(OH)D2	oar3_OAR23_32443789	23	32443789	A	C	-0.214140213483899	0.200012555699282	1.14625685069251	0.284334094894738	0.447525272200539	0.443260826144437	0.524834437086093	2288665698
25(OH)D2	oar3_OAR17_10227799	17	10227799	G	A	0.249602467745723	0.233135917006929	1.14625007489168	0.284335518286968	0.447526614562701	0.443263203949058	0.238938053097345	1913497837
25(OH)D2	s73493.1	8	79301075	A	G	-0.492384988430371	0.459905382724386	1.1462322479808	0.284339263228602	0.447530146303629	0.443265581753678	0.0479603087100331	1271451354
25(OH)D2	oar3_OAR2_7620521	2	7620521	A	G	0.381666435327819	0.356490480700513	1.14623076953033	0.284339573813021	0.447530439205676	0.443267959558299	0.0900447427293065	283245840
25(OH)D2	oar3_OAR8_89141445	8	89141445	C	A	-0.254343648425089	0.237568002290124	1.14621451023937	0.284342989500233	0.447533660421922	0.44327033736292	0.233924611973392	1281291724
25(OH)D2	oar3_OAR8_89143936	8	89143936	G	A	-0.254343648425089	0.237568002290124	1.14621451023937	0.284342989500233	0.447533660421922	0.44327271516754	0.233924611973392	1281294215
25(OH)D2	oar3_OAR21_6577268	21	6577268	A	G	-0.441556167049353	0.412443998080279	1.14615125255668	0.284356278917416	0.447546193087	0.443275092972161	0.0589856670341786	2161961208
25(OH)D2	oar3_OAR9_76313928	9	76313928	C	A	-1.13609310962229	1.06121180236957	1.14610315736254	0.284366383467411	0.447555722112094	0.443277470776781	0.0105088495575221	1359036607
25(OH)D2	oar3_OAR26_11235665	26	11235665	A	C	-0.307887713518833	0.287596451903732	1.14608721850739	0.284369732238314	0.447558880121926	0.443279848581402	0.136313465783664	2417019948
25(OH)D2	oar3_OAR12_61711280	12	61711280	A	G	-0.228844990969932	0.213763764984583	1.14607922927344	0.284371410803906	0.44756046306416	0.443282226386022	0.311731843575419	1587617354
25(OH)D2	oar3_OAR12_61711302	12	61711302	G	A	-0.228844990969932	0.213763764984583	1.14607922927344	0.284371410803906	0.44756046306416	0.443284604190643	0.311731843575419	1587617376
25(OH)D2	oar3_OAR3_128052343	3	128052343	A	G	0.53920608586609	0.503675093823515	1.14606333464226	0.284374750358049	0.447563612363563	0.443286981995263	0.0393133997785161	652630050
25(OH)D2	oar3_OAR10_53189285	10	53189285	G	A	0.212937893309776	0.198906560511817	1.146060886427	0.284375264746684	0.44756409744632	0.443289359799884	0.410951327433628	1430604809
25(OH)D2	oar3_OAR10_53203203	10	53203203	C	A	0.212937893309776	0.198906560511817	1.146060886427	0.284375264746684	0.44756409744632	0.443291737604505	0.410951327433628	1430618727
25(OH)D2	oar3_OAR10_53209913	10	53209913	C	A	0.212937893309776	0.198906560511817	1.146060886427	0.284375264746684	0.44756409744632	0.443294115409125	0.410951327433628	1430625437
25(OH)D2	oar3_OAR12_25891987	12	25891987	A	G	-0.337381248020281	0.315149865185132	1.14606072437419	0.284375298795252	0.447564129555054	0.443296493213746	0.101666666666667	1551798061
25(OH)D2	oar3_OAR1_54662436	1	54662436	G	A	-0.215790125163441	0.201574465521471	1.1460197443053	0.284383909195558	0.447572249357368	0.443298871018366	0.421840354767184	54724344
25(OH)D2	OAR18_41719461.1	18	39215426	G	A	0.213975892129388	0.199887473553586	1.14593117319146	0.28440252016965	0.447589799644707	0.443301248822987	0.477949283351709	2014653628
25(OH)D2	oar3_OAR10_77203978	10	77203978	A	G	0.539775996366326	0.504242801571835	1.14590264361525	0.284408515265451	0.447595452982543	0.443303626627607	0.0374862183020948	1454619502
25(OH)D2	oar3_OAR10_77204097	10	77204097	G	A	0.539775996366326	0.504242801571835	1.14590264361525	0.284408515265451	0.447595452982543	0.443306004432228	0.0374862183020948	1454619621
25(OH)D2	oar3_OAR10_77214661	10	77214661	G	A	0.539775996366326	0.504242801571835	1.14590264361525	0.284408515265451	0.447595452982543	0.443308382236848	0.0374862183020948	1454630185
25(OH)D2	oar3_OAR1_74191884	1	74191884	G	A	-0.210931816037286	0.19704668626909	1.14589786974256	0.284409518444403	0.447596398970108	0.443310760041469	0.42247191011236	74253792
25(OH)D2	OAR11_11155896.1	11	11568800	G	A	-0.34858394959978	0.325640293057778	1.14587830991158	0.284413628783231	0.447600274966168	0.44331313784609	0.106945975744212	1475245383
25(OH)D2	oar3_OAR11_11593509	11	11593509	G	A	-0.34858394959978	0.325640293057778	1.14587830991158	0.284413628783231	0.447600274966168	0.44331551565071	0.106512141280353	1475270092
25(OH)D2	OAR11_11180584.1	11	11593659	G	A	-0.34858394959978	0.325640293057778	1.14587830991158	0.284413628783231	0.447600274966168	0.443317893455331	0.106945975744212	1475270242
25(OH)D2	oar3_OAR11_11620490	11	11620490	G	A	-0.34858394959978	0.325640293057778	1.14587830991158	0.284413628783231	0.447600274966168	0.443320271259951	0.106512141280353	1475297073
25(OH)D2	oar3_OAR11_11620759	11	11620759	A	G	-0.34858394959978	0.325640293057778	1.14587830991158	0.284413628783231	0.447600274966168	0.443322649064572	0.106512141280353	1475297342
25(OH)D2	oar3_OAR11_11623078	11	11623078	A	G	-0.34858394959978	0.325640293057778	1.14587830991158	0.284413628783231	0.447600274966168	0.443325026869192	0.106512141280353	1475299661
25(OH)D2	OAR11_11214325.1	11	11626457	G	A	-0.34858394959978	0.325640293057778	1.14587830991158	0.284413628783231	0.447600274966168	0.443327404673813	0.106945975744212	1475303040
25(OH)D2	oar3_OAR11_11639737	11	11639737	A	G	-0.34858394959978	0.325640293057778	1.14587830991158	0.284413628783231	0.447600274966168	0.443329782478433	0.106512141280353	1475316320
25(OH)D2	oar3_OAR11_11642083	11	11642083	G	A	-0.34858394959978	0.325640293057778	1.14587830991158	0.284413628783231	0.447600274966168	0.443332160283054	0.106512141280353	1475318666
25(OH)D2	oar3_OAR11_11689749	11	11689749	A	G	-0.34858394959978	0.325640293057778	1.14587830991158	0.284413628783231	0.447600274966168	0.443334538087674	0.106512141280353	1475366332
25(OH)D2	oar3_OAR12_50347700	12	50347700	G	A	0.247645924113054	0.231347030478241	1.14586778639014	0.284415840246512	0.447602360339493	0.443336915892295	0.239130434782609	1576253774
25(OH)D2	s56506.1	17	50131135	G	A	-0.224459172587762	0.209686975925313	1.14586064192514	0.284417341631082	0.447603776117222	0.443339293696916	0.318632855567806	1953401173
25(OH)D2	oar3_OAR9_49556623	9	49556623	A	C	-1.05311449992183	0.983817622607752	1.14583475172063	0.284422782452017	0.447608906689139	0.443341671501536	0.0121546961325967	1332279302
25(OH)D2	oar3_OAR9_49557298	9	49557298	G	A	-1.05311449992183	0.983817622607752	1.14583475172063	0.284422782452017	0.447608906689139	0.443344049306157	0.0121546961325967	1332279977
25(OH)D2	oar3_OAR9_49560495	9	49560495	G	A	-1.05311449992183	0.983817622607752	1.14583475172063	0.284422782452017	0.447608906689139	0.443346427110777	0.0121546961325967	1332283174
25(OH)D2	oar3_OAR9_49590800	9	49590800	G	A	-1.05311449992183	0.983817622607752	1.14583475172063	0.284422782452017	0.447608906689139	0.443348804915398	0.0121546961325967	1332313479
25(OH)D2	oar3_OAR9_49609911	9	49609911	G	A	-1.05311449992183	0.983817622607752	1.14583475172063	0.284422782452017	0.447608906689139	0.443351182720018	0.0121546961325967	1332332590
25(OH)D2	oar3_OAR2_204863832	2	204863832	G	A	-0.237605552030125	0.221972364109727	1.14581724377452	0.284426461817901	0.447612376229816	0.443353560524639	0.276914539400666	480489151
25(OH)D2	oar3_OAR10_54802071	10	54802071	A	G	0.331547741382581	0.309742659394618	1.14575062224671	0.284440463153653	0.447625578965822	0.443355938329259	0.106194690265487	1432217595
25(OH)D2	oar3_OAR1_119237564	1	119237564	A	G	0.209306260594659	0.195542139199041	1.14573376916732	0.284444005174573	0.447628918924469	0.44335831613388	0.467849223946785	119299472
25(OH)D2	oar3_OAR3_211796542	3	211796542	G	A	0.219362690827726	0.204942574475681	1.14567425666877	0.28445651339619	0.447640713475581	0.4433606939385	0.456935123042506	736374249
25(OH)D2	oar3_OAR3_211796727	3	211796727	G	A	0.219362690827726	0.204942574475681	1.14567425666877	0.28445651339619	0.447640713475581	0.443363071743121	0.456935123042506	736374434
25(OH)D2	oar3_OAR17_7948567	17	7948567	G	A	0.24367473473902	0.227658534094058	1.14565309787312	0.284460960678832	0.447644906971556	0.443365449547742	0.26158940397351	1911218605
25(OH)D2	oar3_OAR3_60122708	3	60122708	A	G	-0.205906088866243	0.192373454378288	1.14563979708685	0.284463756363014	0.447647543107179	0.443367827352362	0.494462901439646	584700415
25(OH)D2	oar3_OAR3_60125517	3	60125517	A	G	-0.205906088866243	0.192373454378288	1.14563979708685	0.284463756363014	0.447647543107179	0.443370205156983	0.494462901439646	584703224
25(OH)D2	oar3_OAR3_60125687	3	60125687	A	G	-0.205906088866243	0.192373454378288	1.14563979708685	0.284463756363014	0.447647543107179	0.443372582961603	0.494462901439646	584703394
25(OH)D2	OAR1_68070336.1	1	64434227	G	A	-0.338712140304107	0.316451197013925	1.14563966261803	0.284463784627112	0.447647569758211	0.443374960766224	0.115342163355408	64496135
25(OH)D2	s04819.1	23	47503671	A	G	0.221080551302225	0.206552365921984	1.145620377597	0.284467838196315	0.447651391976275	0.443377338570844	0.322491730981257	2303725580
25(OH)D2	s43150.1	23	47511740	A	G	0.221080551302225	0.206552365921984	1.145620377597	0.284467838196315	0.447651391976275	0.443379716375465	0.322491730981257	2303733649
25(OH)D2	oar3_OAR17_10941729	17	10941729	A	G	-0.220394428964118	0.205913581221242	1.1455953472201	0.284473099506124	0.447656352977733	0.443382094180085	0.442604856512141	1914211767
25(OH)D2	oar3_OAR24_23450707	24	23450707	A	G	0.264845525161318	0.247444702848585	1.14558932139939	0.284474366133898	0.447657547303524	0.443384471984706	0.190738699007718	2341912722
25(OH)D2	oar3_OAR24_23454689	24	23454689	A	G	0.264845525161318	0.247444702848585	1.14558932139939	0.284474366133898	0.447657547303524	0.443386849789327	0.190738699007718	2341916704
25(OH)D2	oar3_OAR22_48774208	22	48774208	G	A	-0.273043560131719	0.255108360897219	1.14555116451714	0.28448238687814	0.447665110164022	0.443389227593947	0.203196347031963	2254197675
25(OH)D2	oar3_OAR5_103191472	5	103191472	G	A	-0.225696886061468	0.21087455081688	1.14552030920126	0.284488873010648	0.44767122596743	0.443391605398568	0.350828729281768	971206823
25(OH)D2	oar3_OAR19_31134132	19	31134132	G	A	-0.345048916182466	0.322399311403768	1.14544205468784	0.284505323825087	0.447686737303922	0.443393983203188	0.110066371681416	2075080882
25(OH)D2	oar3_OAR4_17692502	4	17692502	G	A	-0.553480805102797	0.517153777098229	1.14542254273258	0.284509425853663	0.44769060502569	0.443396361007809	0.0363836824696803	766500274
25(OH)D2	oar3_OAR4_17693025	4	17693025	A	G	-0.553480805102797	0.517153777098229	1.14542254273258	0.284509425853663	0.44769060502569	0.443398738812429	0.0363836824696803	766500797
25(OH)D2	oar3_OAR4_17758575	4	17758575	G	A	-0.553480805102797	0.517153777098229	1.14542254273258	0.284509425853663	0.44769060502569	0.44340111661705	0.0363836824696803	766566347
25(OH)D2	oar3_OAR2_57109963	2	57109963	G	A	-0.452863853293154	0.423144701878983	1.14540084724358	0.284513987017928	0.447694905635429	0.44340349442167	0.0575221238938053	332735282
25(OH)D2	oar3_OAR19_20913866	19	20913866	G	A	0.215109362374471	0.20099345291926	1.14539373590092	0.284515482095525	0.447696315302326	0.443405872226291	0.514950166112957	2064860616
25(OH)D2	oar3_OAR19_20949498	19	20949498	G	A	0.215109362374471	0.20099345291926	1.14539373590092	0.284515482095525	0.447696315302326	0.443408250030911	0.514950166112957	2064896248
25(OH)D2	oar3_OAR19_21185460	19	21185460	A	G	0.215109362374471	0.20099345291926	1.14539373590092	0.284515482095525	0.447696315302326	0.443410627835532	0.514950166112957	2065132210
25(OH)D2	oar3_OAR19_21193363	19	21193363	G	A	0.215109362374471	0.20099345291926	1.14539373590092	0.284515482095525	0.447696315302326	0.443413005640153	0.514950166112957	2065140113
25(OH)D2	oar3_OAR3_163051585	3	163051585	C	A	-0.316029573651752	0.295292023815996	1.14538638879592	0.284517026749888	0.447697771711155	0.443415383444773	0.126240352811466	687629292
25(OH)D2	oar3_OAR3_163057182	3	163057182	A	G	-0.316029573651752	0.295292023815996	1.14538638879592	0.284517026749888	0.447697771711155	0.443417761249394	0.126240352811466	687634889
25(OH)D2	oar3_OAR11_44051507	11	44051507	G	A	0.311328105092587	0.290900018329036	1.14537885005723	0.284518611704339	0.447699266114981	0.443420139054014	0.149006622516556	1507728090
25(OH)D2	oar3_OAR9_22822077	9	22822077	A	G	-0.374263359714521	0.349708465522028	1.14536084572459	0.284522397004459	0.447702835144386	0.443422516858635	0.0861878453038674	1305544756
25(OH)D2	oar3_OAR19_45510116	19	45510116	A	G	0.263648534117539	0.246352032534787	1.14535053344632	0.284524565126242	0.447704879384721	0.443424894663255	0.201104972375691	2089456866
25(OH)D2	oar3_OAR19_45519387	19	45519387	G	A	0.263648534117539	0.246352032534787	1.14535053344632	0.284524565126242	0.447704879384721	0.443427272467876	0.201104972375691	2089466137
25(OH)D2	oar3_OAR16_53063127	16	53063127	G	A	-0.433791977235293	0.40534145675899	1.1453045430751	0.284534234701871	0.447713996399496	0.443429650272496	0.0689084895259096	1884634589
25(OH)D2	oar3_OAR16_53099615	16	53099615	A	G	-0.433791977235293	0.40534145675899	1.1453045430751	0.284534234701871	0.447713996399496	0.443432028077117	0.0689084895259096	1884671077
25(OH)D2	oar3_OAR2_194637406	2	194637406	A	G	-0.239498361731723	0.223791235328787	1.14529917217907	0.28453536397161	0.447715061131148	0.443434405881738	0.275138121546961	470262725
25(OH)D2	oar3_OAR2_194669354	2	194669354	C	A	-0.239498361731723	0.223791235328787	1.14529917217907	0.28453536397161	0.447715061131148	0.443436783686358	0.275138121546961	470294673
25(OH)D2	oar3_OAR2_194815042	2	194815042	A	G	-0.239498361731723	0.223791235328787	1.14529917217907	0.28453536397161	0.447715061131148	0.443439161490979	0.275138121546961	470440361
25(OH)D2	s36144.1	2	202249334	G	A	-0.234634137985734	0.21924633713364	1.14529590181745	0.284536051591578	0.447715709452743	0.443441539295599	0.255788313120176	477874653
25(OH)D2	oar3_OAR1_192073502	1	192073502	A	G	0.243577258224772	0.227603414818387	1.14529121097958	0.284537037881836	0.447716639374315	0.44344391710022	0.282463928967814	192135410
25(OH)D2	oar3_OAR20_6263299	20	6263299	A	G	-0.216397322371268	0.202206134450463	1.1452890578903	0.284537490589402	0.447717066208272	0.44344629490484	0.438538205980066	2110530809
25(OH)D2	oar3_OAR11_32457965	11	32457965	A	G	0.231903427477154	0.216695591526707	1.14528660867004	0.28453800556244	0.447717551748763	0.443448672709461	0.297237569060773	1496134548
25(OH)D2	oar3_OAR26_10183777	26	10183777	A	G	0.410293964124293	0.383387615083722	1.14528638364298	0.284538052876689	0.447717596358819	0.443451050514081	0.0772626931567329	2415968060
25(OH)D2	oar3_OAR10_3129619	10	3129619	A	G	0.223026916496355	0.208402123392682	1.14527631862743	0.284540169159651	0.447719591685446	0.443453428318702	0.403421633554084	1380545143
25(OH)D2	OAR7_1859820.1	7	2150890	C	A	-0.318859888681702	0.297957939848526	1.14522245449719	0.284551495039212	0.447730270148611	0.443455806123322	0.134657836644592	1094224303
25(OH)D2	OAR7_1907137.1	7	2198111	A	G	-0.318859888681702	0.297957939848526	1.14522245449719	0.284551495039212	0.447730270148611	0.443458183927943	0.134657836644592	1094271524
25(OH)D2	oar3_OAR9_48857843	9	48857843	A	G	0.235916637259037	0.220455340994818	1.14518562633543	0.284559239136039	0.447737571490726	0.443460561732564	0.296909492273731	1331580522
25(OH)D2	oar3_OAR9_48859106	9	48859106	A	G	0.235916637259037	0.220455340994818	1.14518562633543	0.284559239136039	0.447737571490726	0.443462939537184	0.296909492273731	1331581785
25(OH)D2	oar3_OAR17_64083771	17	64083771	G	A	0.224651557959453	0.209928986379973	1.14518078368283	0.284560257451933	0.447738531581285	0.443465317341805	0.337053571428571	1967353809
25(OH)D2	oar3_OAR20_8867679	20	8867679	A	G	-0.239002772737131	0.22334233154518	1.14515371824485	0.284565948873514	0.447743897557117	0.443467695146425	0.258830022075055	2113135189
25(OH)D2	oar3_OAR3_156376290	3	156376290	G	A	-0.297818114042818	0.278306147434078	1.1451348169747	0.284569923588894	0.447747644969715	0.443470072951046	0.144198895027624	680953997
25(OH)D2	oar3_OAR3_156377281	3	156377281	A	C	-0.297818114042818	0.278306147434078	1.1451348169747	0.284569923588894	0.447747644969715	0.443472450755666	0.144198895027624	680954988
25(OH)D2	oar3_OAR3_156377490	3	156377490	G	A	-0.297818114042818	0.278306147434078	1.1451348169747	0.284569923588894	0.447747644969715	0.443474828560287	0.144198895027624	680955197
25(OH)D2	oar3_OAR2_84601032	2	84601032	A	G	0.235242637779909	0.219831260837926	1.14512574691229	0.284571830941603	0.447749443240046	0.443477206364907	0.302587176602925	360226351
25(OH)D2	oar3_OAR23_9054034	23	9054034	A	G	-0.431896110903368	0.403603079292537	1.14511642673541	0.284573790908018	0.447751291110862	0.443479584169528	0.0740331491712707	2265275943
25(OH)D2	oar3_OAR13_38138373	13	38138373	G	A	0.214971017438392	0.200890988008344	1.14508813451782	0.284579740663458	0.447756900558046	0.443481961974149	0.40939226519337	1643102071
25(OH)D2	s34365.1	5	8160795	A	G	-0.488234946222919	0.456260491486818	1.14506989063777	0.284583577371905	0.447760517797316	0.443484339778769	0.0501653803748622	876176146
25(OH)D2	OARX_94234233.1	27	134367807	A	G	-0.265540583400031	0.248151748377291	1.14505706670892	0.284586274297773	0.447763060442571	0.44348671758339	0.15363436123348	2584113151
25(OH)D2	oar3_OAR1_94201446	1	94201446	A	G	0.382551458501917	0.357504635451464	1.14502869268142	0.284592241589551	0.447768686340072	0.44348909538801	0.0918949771689498	94263354
25(OH)D2	oar3_OAR23_17508023	23	17508023	A	C	-0.303737275408713	0.283853710592094	1.14500408013413	0.284597417939502	0.447773566514149	0.443491473192631	0.144039735099338	2273729932
25(OH)D2	OAR7_30839317.1	7	27126985	A	G	0.2185484607749	0.204244604053057	1.14497056205824	0.284604467433892	0.447780212608748	0.443493850997251	0.427783902976847	1119200398
25(OH)D2	oar3_OAR23_36669500	23	36669500	G	A	0.27429049062318	0.256339156974954	1.14496338679365	0.284605976558451	0.447781635368075	0.443496228801872	0.186600221483942	2292891409
25(OH)D2	oar3_OAR23_36673429	23	36673429	G	A	0.27429049062318	0.256339156974954	1.14496338679365	0.284605976558451	0.447781635368075	0.443498606606492	0.186600221483942	2292895338
25(OH)D2	oar3_OAR2_171958259	2	171958259	A	C	0.273411456440774	0.25552475182513	1.14489976540072	0.284619358056649	0.447794250949667	0.443500984411113	0.220044792833147	447583578
25(OH)D2	oar3_OAR22_5636176	22	5636176	G	A	0.214030704246701	0.200034044711572	1.14483876877876	0.284632188235155	0.44780634658027	0.443503362215733	0.444075304540421	2211059643
25(OH)D2	s20094.1	6	114720970	G	A	0.215975205784895	0.201853255614782	1.1448175439241	0.284636652894878	0.447810555588227	0.443505740020354	0.39210233592881	1089792186
25(OH)D2	oar3_OAR6_114725608	6	114725608	A	G	0.215975205784895	0.201853255614782	1.1448175439241	0.284636652894878	0.447810555588227	0.443508117824975	0.39210233592881	1089796824
25(OH)D2	oar3_OAR7_94547263	7	94547263	A	G	0.42070290803219	0.393195982092232	1.14480860565634	0.284638533090924	0.447812328115356	0.443510495629595	0.0634657836644592	1186620676
25(OH)D2	oar3_OAR7_94615818	7	94615818	C	A	0.42070290803219	0.393195982092232	1.14480860565634	0.284638533090924	0.447812328115356	0.443512873434216	0.0634657836644592	1186689231
25(OH)D2	OAR7_103067900.1	7	94644821	G	A	0.42070290803219	0.393195982092232	1.14480860565634	0.284638533090924	0.447812328115356	0.443515251238836	0.0633958103638368	1186718234
25(OH)D2	oar3_OAR7_94730292	7	94730292	C	A	0.42070290803219	0.393195982092232	1.14480860565634	0.284638533090924	0.447812328115356	0.443517629043457	0.0634657836644592	1186803705
25(OH)D2	oar3_OAR7_94740178	7	94740178	A	C	0.42070290803219	0.393195982092232	1.14480860565634	0.284638533090924	0.447812328115356	0.443520006848077	0.0634657836644592	1186813591
25(OH)D2	oar3_OAR7_94756355	7	94756355	A	G	0.42070290803219	0.393195982092232	1.14480860565634	0.284638533090924	0.447812328115356	0.443522384652698	0.0634657836644592	1186829768
25(OH)D2	oar3_OAR3_145728400	3	145728400	G	A	-0.217524731558391	0.203302387460197	1.14480712903704	0.284638843704502	0.447812620941352	0.443524762457318	0.377358490566038	670306107
25(OH)D2	OAR17_29197660.1	17	26603812	G	A	-0.220640070673747	0.206218277141349	1.14476005665977	0.284648745818019	0.447821955944669	0.443527140261939	0.345303867403315	1929873850
25(OH)D2	oar3_OAR23_40105253	23	40105253	G	A	-0.260446620533906	0.243424976376657	1.14474084780935	0.284652786704278	0.447825765371424	0.44352951806656	0.234444444444444	2296327162
25(OH)D2	oar3_OAR10_49756181	10	49756181	G	A	0.226983422183733	0.212149801654501	1.14472987957463	0.284655094078976	0.447827940572953	0.44353189587118	0.305953693495039	1427171705
25(OH)D2	OAR7_83371100.1	7	76283126	A	C	-0.325423567701504	0.304157436287025	1.14472489104068	0.284656143518868	0.4478289298959	0.443534273675801	0.134509371554576	1168356539
25(OH)D2	oar3_OAR6_10640982	6	10640982	G	A	-0.220215506481743	0.205826194762032	1.14470743350737	0.284659816105775	0.447832392089781	0.443536651480421	0.329281767955801	985712198
25(OH)D2	oar3_OAR6_10643105	6	10643105	A	G	-0.220215506481743	0.205826194762032	1.14470743350737	0.284659816105775	0.447832392089781	0.443539029285042	0.329281767955801	985714321
25(OH)D2	oar3_OAR19_51795435	19	51795435	A	G	0.306660961426545	0.286624050531251	1.14470011812407	0.284661355079933	0.44783384289562	0.443541407089662	0.125827814569536	2095742185
25(OH)D2	oar3_OAR19_51810831	19	51810831	G	A	0.306660961426545	0.286624050531251	1.14470011812407	0.284661355079933	0.44783384289562	0.443543784894283	0.125827814569536	2095757581
25(OH)D2	oar3_OAR19_51812719	19	51812719	G	A	0.306660961426545	0.286624050531251	1.14470011812407	0.284661355079933	0.44783384289562	0.443546162698903	0.125827814569536	2095759469
25(OH)D2	oar3_OAR19_51854696	19	51854696	A	G	0.306660961426545	0.286624050531251	1.14470011812407	0.284661355079933	0.44783384289562	0.443548540503524	0.125827814569536	2095801446
25(OH)D2	oar3_OAR19_51864163	19	51864163	G	A	0.306660961426545	0.286624050531251	1.14470011812407	0.284661355079933	0.44783384289562	0.443550918308144	0.125827814569536	2095810913
25(OH)D2	oar3_OAR3_47114602	3	47114602	G	A	-0.226016889489981	0.211249947002484	1.14469179574458	0.284663105913797	0.447835493420448	0.443553296112765	0.340531561461794	571692309
25(OH)D2	oar3_OAR3_47142666	3	47142666	A	G	-0.226016889489981	0.211249947002484	1.14469179574458	0.284663105913797	0.447835493420448	0.443555673917386	0.340531561461794	571720373
25(OH)D2	oar3_OAR1_82626753	1	82626753	G	A	-0.291131556167695	0.272112571373111	1.1446727680767	0.284667108941068	0.447839267092866	0.443558051722006	0.144284128745838	82688661
25(OH)D2	oar3_OAR14_32259395	14	32259395	G	A	0.342099732685592	0.319751805390611	1.14466778154338	0.28466815801621	0.44784025605793	0.443560429526627	0.106512141280353	1720286950
25(OH)D2	oar3_OAR2_29296719	2	29296719	G	A	0.259637858515226	0.242677291289392	1.14466330128637	0.284669100584282	0.447841144617539	0.443562807331247	0.204194260485651	304922038
25(OH)D2	oar3_OAR2_29296773	2	29296773	A	G	0.259637858515226	0.242677291289392	1.14466330128637	0.284669100584282	0.447841144617539	0.443565185135868	0.204194260485651	304922092
25(OH)D2	s54102.1	2	29305877	G	A	0.259637858515226	0.242677291289392	1.14466330128637	0.284669100584282	0.447841144617539	0.443567562940488	0.2045203969129	304931196
25(OH)D2	oar3_OAR2_202242855	2	202242855	A	C	-0.234830428697642	0.219490422091394	1.14466286711709	0.284669191926151	0.447841230725533	0.443569940745109	0.254977876106195	477868174
25(OH)D2	oar3_OAR2_202248257	2	202248257	A	G	-0.234830428697642	0.219490422091394	1.14466286711709	0.284669191926151	0.447841230725533	0.443572318549729	0.254977876106195	477873576
25(OH)D2	oar3_OAR2_202268836	2	202268836	A	G	-0.234830428697642	0.219490422091394	1.14466286711709	0.284669191926151	0.447841230725533	0.44357469635435	0.254977876106195	477894155
25(OH)D2	oar3_OAR2_202329231	2	202329231	A	G	-0.234830428697642	0.219490422091394	1.14466286711709	0.284669191926151	0.447841230725533	0.443577074158971	0.254977876106195	477954550
25(OH)D2	oar3_OAR2_202389725	2	202389725	G	A	-0.234830428697642	0.219490422091394	1.14466286711709	0.284669191926151	0.447841230725533	0.443579451963591	0.254977876106195	478015044
25(OH)D2	oar3_OAR8_25741665	8	25741665	A	G	-0.216102468134601	0.201986607011538	1.14465420022811	0.284671015300671	0.447842949619032	0.443581829768212	0.495515695067265	1217891944
25(OH)D2	oar3_OAR8_25745686	8	25745686	G	A	-0.216102468134601	0.201986607011538	1.14465420022811	0.284671015300671	0.447842949619032	0.443584207572832	0.495515695067265	1217895965
25(OH)D2	oar3_OAR1_157762490	1	157762490	G	A	-0.270287342590433	0.252633321468699	1.14464325350942	0.284673318335975	0.447845120683028	0.443586585377453	0.186534216335541	157824398
25(OH)D2	oar3_OAR3_150025582	3	150025582	G	A	-0.252707174381169	0.236211020863983	1.14455015990901	0.284692904871753	0.447863584608948	0.443588963182073	0.233149171270718	674603289
25(OH)D2	oar3_OAR3_150027692	3	150027692	G	A	-0.252707174381169	0.236211020863983	1.14455015990901	0.284692904871753	0.447863584608948	0.443591340986694	0.233149171270718	674605399
25(OH)D2	oar3_OAR3_150040483	3	150040483	A	G	-0.252707174381169	0.236211020863983	1.14455015990901	0.284692904871753	0.447863584608948	0.443593718791314	0.233149171270718	674618190
25(OH)D2	oar3_OAR3_150053323	3	150053323	G	A	-0.252707174381169	0.236211020863983	1.14455015990901	0.284692904871753	0.447863584608948	0.443596096595935	0.233149171270718	674631030
25(OH)D2	oar3_OAR16_10608622	16	10608622	G	A	-0.257622718359233	0.240808259804297	1.14452572444951	0.284698046281571	0.447868431266145	0.443598474400555	0.228982300884956	1842180084
25(OH)D2	oar3_OAR16_10633796	16	10633796	G	A	-0.257622718359233	0.240808259804297	1.14452572444951	0.284698046281571	0.447868431266145	0.443600852205176	0.228982300884956	1842205258
25(OH)D2	oar3_OAR2_172326798	2	172326798	G	A	-0.274707444323845	0.256783105114334	1.14447935972935	0.28470780210112	0.447877627712064	0.443603230009797	0.185825892857143	447952117
25(OH)D2	oar3_OAR2_172328281	2	172328281	G	A	-0.274707444323845	0.256783105114334	1.14447935972935	0.28470780210112	0.447877627712064	0.443605607814417	0.185825892857143	447953600
25(OH)D2	oar3_OAR2_24286659	2	24286659	A	G	-0.208159250891034	0.194577909883859	1.14446987263796	0.284709798377015	0.447879509513576	0.443607985619038	0.43118756936737	299911978
25(OH)D2	oar3_OAR25_13287731	25	13287731	G	A	-0.212102372110522	0.198265032844281	1.14445520485804	0.284712884809471	0.44788241894902	0.443610363423658	0.458057395143488	2373747708
25(OH)D2	oar3_OAR25_13293604	25	13293604	G	A	-0.212102372110522	0.198265032844281	1.14445520485804	0.284712884809471	0.44788241894902	0.443612741228279	0.458057395143488	2373753581
25(OH)D2	oar3_OAR18_25302625	18	25302625	A	G	0.21244287749231	0.198584720709157	1.14443910636816	0.284716272344466	0.447885612207537	0.443615119032899	0.384233737596472	2000740827
25(OH)D2	oar3_OAR5_40016261	5	40016261	A	G	0.227700542204252	0.212847586743423	1.14443378046184	0.284717393062947	0.447886668649557	0.44361749683752	0.36328125	908031612
25(OH)D2	oar3_OAR23_39145591	23	39145591	A	C	-0.225816347817492	0.211086456853512	1.14443206624156	0.284717753783652	0.447887008681585	0.44361987464214	0.341842397336293	2295367500
25(OH)D2	oar3_OAR15_27381209	15	27381209	A	G	-0.240489358149598	0.224802761846336	1.14442791196868	0.28471862796323	0.447887832723103	0.443622252446761	0.272676991150442	1778065507
25(OH)D2	oar3_OAR9_71580663	9	71580663	A	G	-0.328324114647145	0.306909566305266	1.1444180860102	0.284720695643602	0.447889781809491	0.443624630251382	0.117971334068357	1354303342
25(OH)D2	oar3_OAR6_65801335	6	65801335	A	C	0.209445842259262	0.195785347096782	1.14441387964476	0.284721580796583	0.447890616192137	0.443627008056002	0.438189845474614	1040872551
25(OH)D2	oar3_OAR9_58886453	9	58886453	G	A	-0.210413018847726	0.196689688974688	1.14441101042043	0.284722184574577	0.447891185338317	0.443629385860623	0.488307349665924	1341609132
25(OH)D2	oar3_OAR8_64851074	8	64851074	A	G	0.395388576674603	0.369604697605929	1.14438793581684	0.284727040279665	0.447895762512586	0.443631763665243	0.0856353591160221	1257001353
25(OH)D2	oar3_OAR14_42210672	14	42210672	G	A	0.24529526148318	0.22930198935636	1.14436000882476	0.284732917237721	0.447901302324075	0.443634141469864	0.278333333333333	1730238227
25(OH)D2	oar3_OAR2_149724091	2	149724091	A	C	0.225741577018479	0.211026231969656	1.14432719906953	0.284739821921232	0.44790781085386	0.443636519274484	0.377551020408163	425349410
25(OH)D2	oar3_OAR17_19745528	17	19745528	A	G	-0.257671882127448	0.240876670119933	1.14431234110017	0.284742948792075	0.44791075830417	0.443638897079105	0.232853982300885	1923015566
25(OH)D2	oar3_OAR17_19834477	17	19834477	G	A	-0.257671882127448	0.240876670119933	1.14431234110017	0.284742948792075	0.44791075830417	0.443641274883725	0.232853982300885	1923104515
25(OH)D2	oar3_OAR4_8244597	4	8244597	A	G	-0.582483766535131	0.544521470798142	1.14429403715928	0.284746800930065	0.447914389390688	0.443643652688346	0.0380794701986755	757052369
25(OH)D2	oar3_OAR4_8245521	4	8245521	A	G	-0.582483766535131	0.544521470798142	1.14429403715928	0.284746800930065	0.447914389390688	0.443646030492966	0.0380794701986755	757053293
25(OH)D2	oar3_OAR4_8252535	4	8252535	G	A	-0.582483766535131	0.544521470798142	1.14429403715928	0.284746800930065	0.447914389390688	0.443648408297587	0.0380794701986755	757060307
25(OH)D2	oar3_OAR4_8261215	4	8261215	G	A	-0.582483766535131	0.544521470798142	1.14429403715928	0.284746800930065	0.447914389390688	0.443650786102208	0.0380794701986755	757068987
25(OH)D2	oar3_OAR4_8267727	4	8267727	G	A	-0.582483766535131	0.544521470798142	1.14429403715928	0.284746800930065	0.447914389390688	0.443653163906828	0.0380794701986755	757075499
25(OH)D2	oar3_OAR4_8307932	4	8307932	G	A	-0.582483766535131	0.544521470798142	1.14429403715928	0.284746800930065	0.447914389390688	0.443655541711449	0.0380794701986755	757115704
25(OH)D2	oar3_OAR5_25111894	5	25111894	G	A	-0.249058938107425	0.23282705970221	1.14429330489204	0.284746955040026	0.447914534656844	0.443657919516069	0.250551876379691	893127245
25(OH)D2	oar3_OAR8_81686988	8	81686988	A	G	-0.257121017350897	0.240365922183002	1.14427224547836	0.284751387163121	0.447918712425362	0.44366029732069	0.211368653421634	1273837267
25(OH)D2	oar3_OAR13_73989078	13	73989078	G	A	0.220494777883955	0.206128007848059	1.1442544354461	0.284755135496001	0.447922245628566	0.44366267512531	0.329834254143646	1678952776
25(OH)D2	oar3_OAR13_74005645	13	74005645	G	A	0.220494777883955	0.206128007848059	1.1442544354461	0.284755135496001	0.447922245628566	0.443665052929931	0.329834254143646	1678969343
25(OH)D2	OAR3_66798124.1	3	63172967	G	A	0.269361352341796	0.251811089792445	1.14424984536842	0.284756101542519	0.447923156227829	0.443667430734551	0.207828004410143	587750674
25(OH)D2	oar3_OAR22_6319269	22	6319269	G	A	0.220510403753717	0.206143191210605	1.14424804510332	0.284756480434808	0.447923513372914	0.443669808539172	0.351769911504425	2211742736
25(OH)D2	oar3_OAR3_126355958	3	126355958	G	A	0.213009540497912	0.199131969866162	1.14423737994479	0.28475872508751	0.447925629186462	0.443672186343793	0.411699779249448	650933665
25(OH)D2	oar3_OAR1_189166887	1	189166887	A	C	0.224262235935262	0.209654831070366	1.14420159040248	0.2847662577314	0.447932729428759	0.443674564148413	0.385082872928177	189228795
25(OH)D2	oar3_OAR1_189210904	1	189210904	G	A	0.224262235935262	0.209654831070366	1.14420159040248	0.2847662577314	0.447932729428759	0.443676941953034	0.385082872928177	189272812
25(OH)D2	oar3_OAR5_16864455	5	16864455	G	A	0.217132537574788	0.202989894566222	1.14419746116529	0.284767126830389	0.447933548634194	0.443679319757654	0.436534216335541	884879806
25(OH)D2	oar3_OAR11_5343154	11	5343154	C	A	0.354746165510212	0.331641632877171	1.14418784564998	0.284769150663861	0.447935456279435	0.443681697562275	0.102535832414553	1469019737
25(OH)D2	oar3_OAR19_43903496	19	43903496	G	A	0.30611066357473	0.286176644350655	1.14416469755181	0.284774022853595	0.447940048738188	0.443684075366895	0.143329658213892	2087850246
25(OH)D2	OAR19_46175909.1	19	43905310	G	A	0.30611066357473	0.286176644350655	1.14416469755181	0.284774022853595	0.447940048738188	0.443686453171516	0.143329658213892	2087852060
25(OH)D2	oar3_OAR19_43905622	19	43905622	A	G	0.30611066357473	0.286176644350655	1.14416469755181	0.284774022853595	0.447940048738188	0.443688830976136	0.143329658213892	2087852372
25(OH)D2	OAR1_137752062.1	1	127123575	G	A	-0.220310621040306	0.205965165287836	1.14415093543719	0.284776919540509	0.447942779102752	0.443691208780757	0.371003307607497	127185483
25(OH)D2	oar3_OAR15_22256688	15	22256688	G	A	0.216928323948551	0.202803466853743	1.14414685693554	0.284777778001685	0.4479435882709	0.443693586585377	0.437361419068736	1772940986
25(OH)D2	s06899.1	23	46890204	G	A	-0.270058924329209	0.25248316877626	1.14406895961518	0.284794174806046	0.447959043409833	0.443695964389998	0.185777287761852	2303112113
25(OH)D2	oar3_OAR13_32360085	13	32360085	G	A	-0.329207800939617	0.307786871209257	1.1440369560224	0.284800911670263	0.447965393290534	0.443698342194619	0.115214994487321	1637323783
25(OH)D2	oar3_OAR26_11557564	26	11557564	C	A	0.22641045523544	0.211682795631034	1.14398895358777	0.284811016723429	0.447974917787768	0.443700719999239	0.299116997792494	2417341847
25(OH)D2	oar3_OAR14_39172502	14	39172502	A	G	-0.272477983148741	0.254755760287302	1.14397045131595	0.284814911781413	0.447978589036403	0.44370309780386	0.19656699889258	1727200057
25(OH)D2	oar3_OAR14_39192599	14	39192599	G	A	-0.272477983148741	0.254755760287302	1.14397045131595	0.284814911781413	0.447978589036403	0.44370547560848	0.19656699889258	1727220154
25(OH)D2	oar3_OAR5_23603514	5	23603514	A	G	0.31668676854307	0.296090624087949	1.14395917621312	0.284817285424632	0.447980826282225	0.443707853413101	0.133701657458564	891618865
25(OH)D2	oar3_OAR9_23546766	9	23546766	G	A	-0.244242198668689	0.228362427239706	1.14391064323597	0.284827502910191	0.447990456565723	0.443710231217721	0.270419426048565	1306269445
25(OH)D2	oar3_OAR8_62514093	8	62514093	G	A	-0.245170085314947	0.229229998998026	1.14391051300518	0.284827530327868	0.447990482407541	0.443712609022342	0.24472807991121	1254664372
25(OH)D2	OAR1_178984114.1	1	165934205	A	G	-0.242570096250437	0.226803262506704	1.14386804065021	0.284836472273255	0.447998910361042	0.443714986826962	0.255788313120176	165996113
25(OH)D2	oar3_OAR25_17768259	25	17768259	G	A	-0.393675669190544	0.368088370085073	1.14386022029716	0.284838118775264	0.448000462210791	0.443717364631583	0.0778145695364238	2378228236
25(OH)D2	OAR25_18487832.1	25	17769733	G	A	-0.393675669190544	0.368088370085073	1.14386022029716	0.284838118775264	0.448000462210791	0.443719742436204	0.0778145695364238	2378229710
25(OH)D2	oar3_OAR1_143992473	1	143992473	A	C	0.21674264562098	0.202656314112753	1.14384837983974	0.28484061169552	0.448002811815109	0.443722120240824	0.377939529675252	144054381
25(OH)D2	oar3_OAR11_41906951	11	41906951	G	A	0.2107803987243	0.197083143883172	1.14382999322477	0.284844482915393	0.448006460468036	0.443724498045445	0.426681367144432	1505583534
25(OH)D2	oar3_OAR11_41920796	11	41920796	A	G	0.2107803987243	0.197083143883172	1.14382999322477	0.284844482915393	0.448006460468036	0.443726875850065	0.426681367144432	1505597379
25(OH)D2	oar3_OAR7_4517496	7	4517496	A	G	0.219626734235238	0.205354956616754	1.14382616827997	0.284845288248862	0.448007219498604	0.443729253654686	0.425884955752212	1096590909
25(OH)D2	oar3_OAR9_67673944	9	67673944	A	C	-0.213954059747788	0.200052908091415	1.14380324755094	0.284850114216958	0.448011767981034	0.443731631459306	0.482834994462901	1350396623
25(OH)D2	oar3_OAR12_37264980	12	37264980	G	A	0.387135741550783	0.361983278939707	1.14379848711323	0.284851116541905	0.448012712670607	0.443734009263927	0.0850828729281768	1563171054
25(OH)D2	oar3_OAR12_37297972	12	37297972	A	G	0.387135741550783	0.361983278939707	1.14379848711323	0.284851116541905	0.448012712670607	0.443736387068547	0.0850828729281768	1563204046
25(OH)D2	oar3_OAR12_37298441	12	37298441	A	G	0.387135741550783	0.361983278939707	1.14379848711323	0.284851116541905	0.448012712670607	0.443738764873168	0.0850828729281768	1563204515
25(OH)D2	oar3_OAR25_14195043	25	14195043	G	A	-0.301902657618246	0.28228972397032	1.14378325466159	0.284854323811956	0.448015735509719	0.443741142677788	0.157284768211921	2374655020
25(OH)D2	oar3_OAR25_14279382	25	14279382	G	A	-0.301902657618246	0.28228972397032	1.14378325466159	0.284854323811956	0.448015735509719	0.443743520482409	0.157284768211921	2374739359
25(OH)D2	oar3_OAR20_36381147	20	36381147	C	A	0.383425312038817	0.358517098586383	1.14377819572591	0.284855389006683	0.448016739448931	0.44374589828703	0.0810363836824697	2140648657
25(OH)D2	OAR1_13033760.1	1	13158858	A	G	0.446619110937398	0.417607533230872	1.14376803937331	0.284857527513883	0.448018754974472	0.44374827609165	0.0611907386990077	13220766
25(OH)D2	OAR20_51919574.1	20	47766580	G	A	0.341771918209964	0.319573054891234	1.14375351926105	0.284860584883477	0.448021636511473	0.443750653896271	0.107497243660419	2152034090
25(OH)D2	oar3_OAR17_48345223	17	48345223	G	A	0.22787299561605	0.213073607075898	1.14373762248967	0.284863932171524	0.448024791281491	0.443753031700891	0.288716814159292	1951615261
25(OH)D2	OAR2_189835357_X.1	2	179010130	A	G	0.246691974208073	0.230670428594416	1.14373706621053	0.284864049304798	0.448024901677662	0.443755409505512	0.257442116868798	454635449
25(OH)D2	oar3_OAR1_11718587	1	11718587	G	A	-0.227044675040133	0.212303227897845	1.14369295722707	0.284873337335556	0.448033655444344	0.443757787310132	0.34533183352081	11780495
25(OH)D2	oar3_OAR7_32380165	7	32380165	A	G	0.218967826111143	0.204753489030872	1.14366279113765	0.284879689631535	0.448039642289724	0.443760165114753	0.329646017699115	1124453578
25(OH)D2	oar3_OAR12_68141925	12	68141925	A	G	-0.531889941877637	0.497367810001376	1.14363702644489	0.284885115235148	0.448044755720275	0.443762542919373	0.0408388520971302	1594047999
25(OH)D2	oar3_OAR15_64502948	15	64502948	G	A	-0.257513738125809	0.240802617038968	1.14361120370937	0.284890553193029	0.448049880761435	0.443764920723994	0.217706013363029	1815187246
25(OH)D2	oar3_OAR3_69960057	3	69960057	C	A	0.343224533473476	0.320952931536873	1.14359949030514	0.28489301993863	0.448052205552118	0.443767298528615	0.127894156560088	594537764
25(OH)D2	oar3_OAR3_69970749	3	69970749	G	A	0.343224533473476	0.320952931536873	1.14359949030514	0.28489301993863	0.448052205552118	0.443769676333235	0.127894156560088	594548456
25(OH)D2	oar3_OAR10_1875369	10	1875369	A	G	0.368567163584679	0.344658329023869	1.14355149120075	0.284903128434029	0.448061732258747	0.443772054137856	0.0986622073578595	1379290893
25(OH)D2	oar3_OAR7_56554538	7	56554538	A	G	-0.21406798185849	0.200182780969229	1.14353639940302	0.284906306824132	0.448064727694927	0.443774431942476	0.364894795127353	1148627951
25(OH)D2	oar3_OAR7_56560191	7	56560191	A	C	-0.21406798185849	0.200182780969229	1.14353639940302	0.284906306824132	0.448064727694927	0.443776809747097	0.364894795127353	1148633604
25(OH)D2	oar3_OAR2_24628289	2	24628289	G	A	-0.233687547488748	0.218533706335318	1.14349502274204	0.28491502113718	0.448072940338658	0.443779187551717	0.301560758082497	300253608
25(OH)D2	oar3_OAR1_128190506	1	128190506	G	A	0.277453733789017	0.259464371768282	1.14347239503555	0.284919786887431	0.448077431696456	0.443781565356338	0.175	128252414
25(OH)D2	oar3_OAR1_75842045	1	75842045	A	G	-0.23254218569779	0.217464901863408	1.14347099760681	0.284920081211178	0.448077709073414	0.443783943160958	0.288097886540601	75903953
25(OH)D2	oar3_OAR1_75842523	1	75842523	G	A	-0.23254218569779	0.217464901863408	1.14347099760681	0.284920081211178	0.448077709073414	0.443786320965579	0.288097886540601	75904431
25(OH)D2	oar3_OAR1_75858657	1	75858657	G	A	-0.23254218569779	0.217464901863408	1.14347099760681	0.284920081211178	0.448077709073414	0.443788698770199	0.288097886540601	75920565
25(OH)D2	oar3_OAR7_98582890	7	98582890	A	G	0.284491253384592	0.26604655802824	1.14346413672315	0.284921526242855	0.448079070900605	0.44379107657482	0.169988925802879	1190656303
25(OH)D2	oar3_OAR7_98584276	7	98584276	C	A	0.284491253384592	0.26604655802824	1.14346413672315	0.284921526242855	0.448079070900605	0.443793454379441	0.169988925802879	1190657689
25(OH)D2	oar3_OAR7_72248407	7	72248407	A	G	0.254752062016031	0.238236563606922	1.14345369914061	0.284923724612692	0.448081142684521	0.443795832184061	0.251937984496124	1164321820
25(OH)D2	s18956.1	7	36064521	G	A	-0.219174465000196	0.204968892450039	1.14341530588106	0.284931811208883	0.448088763594368	0.443798209988682	0.357772877618523	1128137934
25(OH)D2	oar3_OAR11_49076345	11	49076345	A	G	0.21334352925196	0.199518526311768	1.14338500841319	0.284938192831032	0.448094777663959	0.443800587793302	0.534002229654404	1512752928
25(OH)D2	oar3_OAR11_49076478	11	49076478	A	G	0.21334352925196	0.199518526311768	1.14338500841319	0.284938192831032	0.448094777663959	0.443802965597923	0.534002229654404	1512753061
25(OH)D2	s16589.1	7	20691591	A	G	-0.499990383584675	0.467590667750687	1.1433827435842	0.28493866988421	0.448095227239215	0.443805343402543	0.0540242557883131	1112765004
25(OH)D2	oar3_OAR12_20485815	12	20485815	A	G	0.223383703497606	0.208908846749342	1.14337662808938	0.284939958029022	0.448096441186543	0.443807721207164	0.357541899441341	1546391889
25(OH)D2	oar3_OAR2_141239671	2	141239671	A	G	0.224302228243602	0.20976802858231	1.14337471145963	0.284940361742218	0.448096821645372	0.443810099011784	0.347112117780294	416864990
25(OH)D2	oar3_OAR2_141243644	2	141243644	C	A	0.224302228243602	0.20976802858231	1.14337471145963	0.284940361742218	0.448096821645372	0.443812476816405	0.347112117780294	416868963
25(OH)D2	oar3_OAR2_141249420	2	141249420	A	G	0.224302228243602	0.20976802858231	1.14337471145963	0.284940361742218	0.448096821645372	0.443814854621026	0.347112117780294	416874739
25(OH)D2	oar3_OAR17_30866481	17	30866481	G	A	0.224036653735173	0.209520896544905	1.14336124410463	0.284943198486316	0.448099494984482	0.443817232425646	0.369060773480663	1934136519
25(OH)D2	oar3_OAR17_30879639	17	30879639	G	A	0.224036653735173	0.209520896544905	1.14336124410463	0.284943198486316	0.448099494984482	0.443819610230267	0.369060773480663	1934149677
25(OH)D2	oar3_OAR11_51843425	11	51843425	C	A	0.212156941819857	0.198411212687821	1.14335756613341	0.284943973215057	0.448100225084965	0.443821988034887	0.384955752212389	1515520008
25(OH)D2	oar3_OAR11_51853766	11	51853766	A	G	0.212156941819857	0.198411212687821	1.14335756613341	0.284943973215057	0.448100225084965	0.443824365839508	0.384955752212389	1515530349
25(OH)D2	oar3_OAR8_10483318	8	10483318	G	A	-0.228098891129502	0.213321578272548	1.1433436173627	0.284946911411741	0.448102994020731	0.443826743644128	0.357615894039735	1202633597
25(OH)D2	oar3_OAR8_10486384	8	10486384	G	A	-0.228098891129502	0.213321578272548	1.1433436173627	0.284946911411741	0.448102994020731	0.443829121448749	0.357615894039735	1202636663
25(OH)D2	oar3_OAR8_10489287	8	10489287	G	A	-0.228098891129502	0.213321578272548	1.1433436173627	0.284946911411741	0.448102994020731	0.443831499253369	0.357615894039735	1202639566
25(OH)D2	oar3_OAR8_10500951	8	10500951	A	G	-0.228098891129502	0.213321578272548	1.1433436173627	0.284946911411741	0.448102994020731	0.44383387705799	0.357615894039735	1202651230
25(OH)D2	oar3_OAR13_24745628	13	24745628	A	G	-0.223781220610025	0.209284226931806	1.14333705845367	0.284948293006607	0.448104296022641	0.44383625486261	0.342367256637168	1629709326
25(OH)D2	oar3_OAR1_217921514	1	217921514	A	G	0.248107328793297	0.23203469348818	1.14333457338832	0.284948816472944	0.448104789331804	0.443838632667231	0.234254143646409	217983422
25(OH)D2	oar3_OAR1_217946498	1	217946498	A	G	0.248107328793297	0.23203469348818	1.14333457338832	0.284948816472944	0.448104789331804	0.443841010471852	0.234254143646409	218008406
25(OH)D2	oar3_OAR1_217985183	1	217985183	C	A	0.248107328793297	0.23203469348818	1.14333457338832	0.284948816472944	0.448104789331804	0.443843388276472	0.234254143646409	218047091
25(OH)D2	oar3_OAR1_218009928	1	218009928	A	G	0.248107328793297	0.23203469348818	1.14333457338832	0.284948816472944	0.448104789331804	0.443845766081093	0.234254143646409	218071836
25(OH)D2	oar3_OAR1_218100394	1	218100394	G	A	0.248107328793297	0.23203469348818	1.14333457338832	0.284948816472944	0.448104789331804	0.443848143885713	0.234254143646409	218162302
25(OH)D2	oar3_OAR17_5705936	17	5705936	C	A	-0.290061373987936	0.271272917434835	1.1433176909268	0.284952372709601	0.44810814068371	0.443850521690334	0.160418963616318	1908975974
25(OH)D2	s27902.1	4	115795302	A	G	0.209058839098754	0.195521586474775	1.14326693685554	0.284963064231689	0.448118216152652	0.443852899494954	0.462513781697905	864603074
25(OH)D2	oar3_OAR4_115841639	4	115841639	C	A	0.209058839098754	0.195521586474775	1.14326693685554	0.284963064231689	0.448118216152652	0.443855277299575	0.462472406181015	864649411
25(OH)D2	oar3_OAR9_9299336	9	9299336	A	C	-0.226640823980836	0.211965237865071	1.14326522929449	0.284963423944222	0.448118555136084	0.443857655104195	0.320088300220751	1292022015
25(OH)D2	oar3_OAR16_36165585	16	36165585	A	G	0.2217279025522	0.207372848351408	1.14323868498775	0.28496901580652	0.448123824738465	0.443860032908816	0.394358407079646	1867737047
25(OH)D2	oar3_OAR1_13346417	1	13346417	C	A	-0.259379983765782	0.242590184160347	1.1432111961332	0.284974806795283	0.448129281955005	0.443862410713437	0.242937853107345	13408325
25(OH)D2	oar3_OAR1_13347669	1	13347669	A	G	-0.259379983765782	0.242590184160347	1.1432111961332	0.284974806795283	0.448129281955005	0.443864788518057	0.242937853107345	13409577
25(OH)D2	oar3_OAR12_36606278	12	36606278	A	G	-0.416672742188983	0.389705058552691	1.14318915351913	0.284979450549848	0.448133658032975	0.443867166322678	0.067805953693495	1562512352
25(OH)D2	oar3_OAR12_65292012	12	65292012	A	G	-0.234937738483887	0.219733021970577	1.1431807708034	0.284981216575845	0.448135322254921	0.443869544127298	0.310154525386313	1591198086
25(OH)D2	oar3_OAR1_30416094	1	30416094	A	G	-0.236766487414673	0.221444943156407	1.14316502198878	0.284984534489936	0.448138448895702	0.443871921931919	0.280652418447694	30478002
25(OH)D2	OAR3_233982949.1	3	215899082	C	A	0.273165525548516	0.25548949246485	1.1431565018497	0.284986329508275	0.448140140428536	0.443874299736539	0.175496688741722	740476789
25(OH)D2	oar3_OAR2_130595743	2	130595743	C	A	0.33510686268923	0.313437556785358	1.1430482866607	0.285009129473789	0.448161625630333	0.44387667754116	0.127777777777778	406221062
25(OH)D2	oar3_OAR6_101641145	6	101641145	G	A	-1.28653403928766	1.20336952839569	1.14299555737799	0.285020239896763	0.448172095159723	0.44387905534578	0.00772626931567329	1076712361
25(OH)D2	OAR8_18664006.1	8	16781690	G	A	-0.53003873626506	0.495776615151278	1.1429918759594	0.285021015617522	0.44817282612869	0.443881433150401	0.0501653803748622	1208931969
25(OH)D2	oar3_OAR10_33087080	10	33087080	A	G	-0.398618072440285	0.372853302049333	1.14297829222043	0.285023877903705	0.448175523282095	0.443883810955021	0.081587651598677	1410502604
25(OH)D2	oar3_OAR4_95884147	4	95884147	G	A	-0.213317944032603	0.199534458400166	1.14292824495207	0.285034423886495	0.44818546076103	0.443886188759642	0.400221729490022	844691919
25(OH)D2	oar3_OAR10_18713317	10	18713317	A	G	-0.536354725301493	0.501698504665428	1.14292730695385	0.285034621546624	0.448185647014979	0.443888566564263	0.0435501653803749	1396128841
25(OH)D2	oar3_OAR2_20372653	2	20372653	G	A	0.222047260921186	0.207715395188358	1.14275588920403	0.285070746553347	0.448219686662533	0.443890944368883	0.374033149171271	295997972
25(OH)D2	oar3_OAR6_87901057	6	87901057	C	A	-0.310264334110852	0.290240441574338	1.14274112629201	0.285073857998003	0.448222618427551	0.443893322173504	0.1480044345898	1062972273
25(OH)D2	oar3_OAR6_87903346	6	87903346	A	G	-0.310264334110852	0.290240441574338	1.14274112629201	0.285073857998003	0.448222618427551	0.443895699978124	0.1480044345898	1062974562
25(OH)D2	oar3_OAR8_20292205	8	20292205	G	A	0.305723695117595	0.285999450179683	1.14268836041279	0.28508497933436	0.448233097441346	0.443898077782745	0.142935982339956	1212442484
25(OH)D2	oar3_OAR17_42320365	17	42320365	A	G	-0.250740182072184	0.234568002002691	1.14264240291593	0.285094666132773	0.448242224658308	0.443900455587365	0.239710789766407	1945590403
25(OH)D2	oar3_OAR18_49638501	18	49638501	G	A	0.223611881900259	0.209191930742514	1.14261493578428	0.285100455780687	0.448247679803402	0.443902833391986	0.363384955752212	2025076703
25(OH)D2	oar3_OAR18_49652306	18	49652306	A	G	0.223611881900259	0.209191930742514	1.14261493578428	0.285100455780687	0.448247679803402	0.443905211196606	0.363384955752212	2025090508
25(OH)D2	oar3_OAR9_94335261	9	94335261	G	A	-0.22010497308523	0.205911767734531	1.1426083049408	0.28510185348261	0.448248996746093	0.443907589001227	0.426048565121413	1377057940
25(OH)D2	oar3_OAR9_94348962	9	94348962	A	G	-0.22010497308523	0.205911767734531	1.1426083049408	0.28510185348261	0.448248996746093	0.443909966805848	0.426048565121413	1377071641
25(OH)D2	oar3_OAR6_57503361	6	57503361	A	G	-0.258288087840751	0.241633917149472	1.1425967003803	0.285104299605078	0.44825130152636	0.443912344610468	0.224366041896362	1032574577
25(OH)D2	oar3_OAR6_57504975	6	57504975	G	A	-0.258288087840751	0.241633917149472	1.1425967003803	0.285104299605078	0.44825130152636	0.443914722415089	0.224366041896362	1032576191
25(OH)D2	oar3_OAR6_57524480	6	57524480	A	G	-0.258288087840751	0.241633917149472	1.1425967003803	0.285104299605078	0.44825130152636	0.443917100219709	0.224366041896362	1032595696
25(OH)D2	oar3_OAR17_62513694	17	62513694	G	A	-0.214997633476209	0.201136887236038	1.14257287508442	0.285109321816779	0.448256033523083	0.44391947802433	0.456401766004415	1965783732
25(OH)D2	oar3_OAR3_25431535	3	25431535	G	A	0.353458979053339	0.330672377560432	1.14256838092825	0.285110269167169	0.44825692612647	0.44392185582895	0.106548279689234	550009242
25(OH)D2	oar3_OAR2_192561966	2	192561966	A	G	-0.223959725482367	0.209524992374176	1.14253150887896	0.285118041800426	0.448264249544722	0.443924233633571	0.33719646799117	468187285
25(OH)D2	oar3_OAR18_49107289	18	49107289	G	A	-0.519016550706623	0.485566396964778	1.14252356321603	0.285119716782499	0.448265827713358	0.443926611438191	0.0468577728776185	2024545491
25(OH)D2	oar3_OAR25_268593	25	268593	G	A	-0.812824069985657	0.760438514327031	1.14252287019142	0.285119862875847	0.448265965362409	0.443928989242812	0.0154355016538037	2360728570
25(OH)D2	oar3_OAR25_291840	25	291840	G	A	-0.812824069985657	0.760438514327031	1.14252287019142	0.285119862875847	0.448265965362409	0.443931367047432	0.0154355016538037	2360751817
25(OH)D2	oar3_OAR25_302680	25	302680	G	A	-0.812824069985657	0.760438514327031	1.14252287019142	0.285119862875847	0.448265965362409	0.443933744852053	0.0154355016538037	2360762657
25(OH)D2	oar3_OAR5_22267353	5	22267353	A	G	-0.221719527392564	0.207434845163523	1.1424691071142	0.28513119671358	0.448276644024214	0.443936122656674	0.372222222222222	890282704
25(OH)D2	oar3_OAR1_196520706	1	196520706	A	G	-0.25062736245387	0.234482677703965	1.14244535845996	0.285136203368497	0.448281361213687	0.443938500461294	0.244432071269488	196582614
25(OH)D2	oar3_OAR17_59852536	17	59852536	A	G	-0.20823896748609	0.19483022649072	1.14238195050336	0.285149571483034	0.448293956299175	0.443940878265915	0.455456570155902	1963122574
25(OH)D2	oar3_OAR23_6872509	23	6872509	A	G	-0.221642139847419	0.207370741027005	1.14237768115556	0.285150471605736	0.448294804363956	0.443943256070535	0.358671171171171	2263094418
25(OH)D2	oar3_OAR12_66279215	12	66279215	A	G	0.308934970411426	0.289043078382738	1.14237580320333	0.285150867542631	0.448295177401851	0.443945633875156	0.124168514412417	1592185289
25(OH)D2	OAR17_17017668.1	17	15300243	G	A	0.320359995961086	0.299736045273211	1.14234849325592	0.285156625497266	0.448300602325689	0.443948011679776	0.133958103638368	1918570281
25(OH)D2	oar3_OAR6_104924789	6	104924789	G	A	-0.21227865512813	0.198617229052475	1.14229642532533	0.285167603765935	0.448310945527076	0.443950389484397	0.404444444444444	1079996005
25(OH)D2	oar3_OAR6_104926554	6	104926554	G	A	-0.21227865512813	0.198617229052475	1.14229642532533	0.285167603765935	0.448310945527076	0.443952767289017	0.404444444444444	1079997770
25(OH)D2	oar3_OAR6_104927203	6	104927203	C	A	-0.21227865512813	0.198617229052475	1.14229642532533	0.285167603765935	0.448310945527076	0.443955145093638	0.404444444444444	1079998419
25(OH)D2	oar3_OAR23_21437351	23	21437351	C	A	0.291737560032133	0.272962872686243	1.14229304522527	0.285168316462038	0.448311616990746	0.443957522898259	0.148842337375965	2277659260
25(OH)D2	oar3_OAR2_65110648	2	65110648	G	A	-0.2942434061738	0.27530877346739	1.14228211102007	0.28517062196117	0.448313789103304	0.443959900702879	0.161862527716186	340735967
25(OH)D2	oar3_OAR2_65112856	2	65112856	A	G	-0.2942434061738	0.27530877346739	1.14228211102007	0.28517062196117	0.448313789103304	0.4439622785075	0.161862527716186	340738175
25(OH)D2	oar3_OAR3_209057368	3	209057368	A	G	-0.24581413641311	0.229996258293942	1.14227893606159	0.285171291411973	0.448314419821368	0.44396465631212	0.261363636363636	733635075
25(OH)D2	oar3_OAR12_1646288	12	1646288	A	G	-0.223472397786025	0.209095371594787	1.14224413925931	0.285178628566792	0.448321332434276	0.443967034116741	0.462305986696231	1527552362
25(OH)D2	oar3_OAR8_58339041	8	58339041	A	C	-0.225699722853406	0.211182254409206	1.14221328760452	0.285185134059267	0.448327461456462	0.443969411921361	0.37292817679558	1250489320
25(OH)D2	oar3_OAR10_5441434	10	5441434	A	G	-0.625823333626556	0.585576759992993	1.14218338553432	0.285191439498482	0.448333401957576	0.443971789725982	0.0298672566371681	1382856958
25(OH)D2	oar3_OAR10_5455224	10	5455224	A	G	-0.625823333626556	0.585576759992993	1.14218338553432	0.285191439498482	0.448333401957576	0.443974167530602	0.0298672566371681	1382870748
25(OH)D2	oar3_OAR10_5465886	10	5465886	A	G	-0.625823333626556	0.585576759992993	1.14218338553432	0.285191439498482	0.448333401957576	0.443976545335223	0.0298672566371681	1382881410
25(OH)D2	oar3_OAR10_5470436	10	5470436	A	G	-0.625823333626556	0.585576759992993	1.14218338553432	0.285191439498482	0.448333401957576	0.443978923139843	0.0298672566371681	1382885960
25(OH)D2	oar3_OAR8_11136331	8	11136331	A	G	0.317063705729562	0.296673617408977	1.14218172781723	0.285191789065887	0.448333731291877	0.443981300944464	0.133849557522124	1203286610
25(OH)D2	oar3_OAR16_46540166	16	46540166	A	G	0.212088781640234	0.198452842527231	1.1421436953464	0.285199809227805	0.448341287206328	0.443983678749085	0.530555555555556	1878111628
25(OH)D2	oar3_OAR1_91255414	1	91255414	A	G	0.215493796987982	0.201647300232705	1.14204896175674	0.285219787578192	0.448360108798617	0.443986056553705	0.456013363028953	91317322
25(OH)D2	oar3_OAR15_71078238	15	71078238	G	A	-0.218617042368128	0.204571476358531	1.14203094051807	0.285223588275047	0.448363689382782	0.443988434358326	0.488888888888889	1821762536
25(OH)D2	oar3_OAR9_51505157	9	51505157	A	G	-0.422972831807119	0.39579969677374	1.14202084603441	0.285225717239586	0.448365695043953	0.443990812162946	0.0656008820286659	1334227836
25(OH)D2	oar3_OAR9_51526715	9	51526715	G	A	-0.422972831807119	0.39579969677374	1.14202084603441	0.285225717239586	0.448365695043953	0.443993189967567	0.0656008820286659	1334249394
25(OH)D2	oar3_OAR6_44065802	6	44065802	A	G	0.224948153485662	0.210498156179148	1.14200570371485	0.285228910849481	0.448368703679922	0.443995567772187	0.369589345172031	1019137018
25(OH)D2	oar3_OAR6_44065966	6	44065966	A	C	0.224948153485662	0.210498156179148	1.14200570371485	0.285228910849481	0.448368703679922	0.443997945576808	0.369589345172031	1019137182
25(OH)D2	oar3_OAR5_13954808	5	13954808	G	A	-0.22721365014489	0.212619335840909	1.14199268693734	0.285231656205513	0.448371290015854	0.444000323381428	0.298013245033113	881970159
25(OH)D2	oar3_OAR21_13614478	21	13614478	A	G	0.258879707619842	0.242251991967591	1.14198738173459	0.285232775130341	0.448372344126457	0.444002701186049	0.223509933774834	2168998418
25(OH)D2	oar3_OAR1_36355580	1	36355580	G	A	-0.212232053722714	0.198601450999173	1.14197637393948	0.285235096811532	0.448374531318789	0.444005078990669	0.400221729490022	36417488
25(OH)D2	oar3_OAR3_177441587	3	177441587	G	A	-0.212832543577889	0.199165234758852	1.14195504009093	0.28523959645434	0.44837877029215	0.44400745679529	0.452702702702703	702019294
25(OH)D2	oar3_OAR3_177468317	3	177468317	A	G	-0.212832543577889	0.199165234758852	1.14195504009093	0.28523959645434	0.44837877029215	0.444009834599911	0.452702702702703	702046024
25(OH)D2	oar3_OAR3_177481102	3	177481102	C	A	-0.212832543577889	0.199165234758852	1.14195504009093	0.28523959645434	0.44837877029215	0.444012212404531	0.452702702702703	702058809
25(OH)D2	oar3_OAR5_4034220	5	4034220	A	G	0.219756000959718	0.205646738724358	1.14192566398752	0.285245792481996	0.448384607340093	0.444014590209152	0.434563758389262	872049571
25(OH)D2	oar3_OAR9_65112864	9	65112864	C	A	-0.478821847203653	0.448081802431797	1.14191374947228	0.28524830554829	0.448386974794541	0.444016968013772	0.0518763796909492	1347835543
25(OH)D2	oar3_OAR9_65130404	9	65130404	G	A	-0.478821847203653	0.448081802431797	1.14191374947228	0.28524830554829	0.448386974794541	0.444019345818393	0.0518763796909492	1347853083
25(OH)D2	oar3_OAR9_65140127	9	65140127	A	G	-0.478821847203653	0.448081802431797	1.14191374947228	0.28524830554829	0.448386974794541	0.444021723623013	0.0518763796909492	1347862806
25(OH)D2	oar3_OAR9_65154968	9	65154968	G	A	-0.478821847203653	0.448081802431797	1.14191374947228	0.28524830554829	0.448386974794541	0.444024101427634	0.0518763796909492	1347877647
25(OH)D2	OAR3_172179169.1	3	160963104	G	A	0.238062169929268	0.222779838859045	1.14190245003906	0.285250688904498	0.448389220048079	0.444026479232254	0.24696802646086	685540811
25(OH)D2	oar3_OAR17_65128355	17	65128355	G	A	0.22112093719907	0.206930527715466	1.14185406478316	0.285260894949838	0.448398834636744	0.444028857036875	0.398333333333333	1968398393
25(OH)D2	oar3_OAR5_82233575	5	82233575	A	C	-0.21674643233195	0.202840334077835	1.14181378273828	0.285269392114176	0.448406839288664	0.444031234841496	0.381898454746137	950248926
25(OH)D2	oar3_OAR5_82251063	5	82251063	A	G	-0.21674643233195	0.202840334077835	1.14181378273828	0.285269392114176	0.448406839288664	0.444033612646116	0.381898454746137	950266414
25(OH)D2	oar3_OAR5_82302510	5	82302510	C	A	-0.21674643233195	0.202840334077835	1.14181378273828	0.285269392114176	0.448406839288664	0.444035990450737	0.381898454746137	950317861
25(OH)D2	oar3_OAR4_89242712	4	89242712	A	G	0.223846015887807	0.209488251903939	1.14177201062791	0.285278203934579	0.448415140273984	0.444038368255357	0.374862183020948	838050484
25(OH)D2	oar3_OAR20_29278260	20	29278260	G	A	-0.232753942942612	0.217825014809677	1.14176989869093	0.285278649456537	0.448415559966046	0.444040746059978	0.288313120176406	2133545770
25(OH)D2	oar3_OAR20_29278624	20	29278624	A	G	-0.232753942942612	0.217825014809677	1.14176989869093	0.285278649456537	0.448415559966046	0.444043123864598	0.288313120176406	2133546134
25(OH)D2	oar3_OAR20_29301671	20	29301671	A	G	-0.232753942942612	0.217825014809677	1.14176989869093	0.285278649456537	0.448415559966046	0.444045501669219	0.288313120176406	2133569181
25(OH)D2	oar3_OAR15_78732768	15	78732768	A	G	0.217567137380626	0.203612961690868	1.14176244237834	0.285280222403985	0.448417041717422	0.444047879473839	0.480044345898004	1829417066
25(OH)D2	s34847.1	12	683483	A	G	-0.211190893127554	0.197647671178211	1.14173935341452	0.285285093209293	0.44842163010663	0.44405025727846	0.493370165745856	1526589557
25(OH)D2	oar3_OAR23_22107020	23	22107020	G	A	-0.262020497618085	0.245218873938899	1.1417282489415	0.285287435826047	0.448423836885819	0.444052635083081	0.184674751929438	2278328929
25(OH)D2	oar3_OAR23_22108750	23	22108750	G	A	-0.262020497618085	0.245218873938899	1.1417282489415	0.285287435826047	0.448423836885819	0.444055012887701	0.184674751929438	2278330659
25(OH)D2	oar3_OAR8_71164741	8	71164741	A	G	-0.335729781821314	0.314205813270795	1.14169816943896	0.285293781566854	0.448429814635751	0.444057390692322	0.11878453038674	1263315020
25(OH)D2	oar3_OAR15_30512966	15	30512966	G	A	-0.309310404657381	0.289481623314428	1.14168700974874	0.285296135923316	0.448432032451218	0.444059768496942	0.128996692392503	1781197264
25(OH)D2	oar3_OAR17_25971985	17	25971985	G	A	0.244285404954211	0.22862930366759	1.1416454592193	0.285304902042612	0.448440290125034	0.444062146301563	0.245865490628445	1929242023
25(OH)D2	oar3_OAR17_26038154	17	26038154	G	A	0.244285404954211	0.22862930366759	1.1416454592193	0.285304902042612	0.448440290125034	0.444064524106183	0.245865490628445	1929308192
25(OH)D2	oar3_OAR3_197776702	3	197776702	A	G	-0.227742926080662	0.213152612341626	1.14158557718181	0.285317536251206	0.448452191384406	0.444066901910804	0.305524861878453	722354409
25(OH)D2	oar3_OAR7_53624269	7	53624269	G	A	-0.356237937457059	0.333417736435651	1.14157102674412	0.285320606281719	0.448455083286297	0.444069279715424	0.110804851157663	1145697682
25(OH)D2	oar3_OAR7_53624359	7	53624359	G	A	-0.356237937457059	0.333417736435651	1.14157102674412	0.285320606281719	0.448455083286297	0.444071657520045	0.110804851157663	1145697772
25(OH)D2	oar3_OAR1_50397719	1	50397719	A	G	0.224915762266698	0.210508261581412	1.14156723384938	0.28532140656024	0.44845583712952	0.444074035324665	0.332591768631813	50459627
25(OH)D2	oar3_OAR3_99245145	3	99245145	C	A	0.649824758862168	0.608205909345795	1.14154027277908	0.285327095269831	0.448461195737408	0.444076413129286	0.0265193370165746	623822852
25(OH)D2	oar3_OAR21_6151181	21	6151181	A	G	-0.253743347538225	0.237506165483231	1.14140443043679	0.285355759808565	0.448488196398221	0.444078790933907	0.22787610619469	2161535121
25(OH)D2	oar3_OAR6_28790974	6	28790974	A	C	-0.212725225490253	0.199120218902806	1.14131956785824	0.285373668793707	0.448505065366034	0.444081168738527	0.475	1003862190
25(OH)D2	oar3_OAR4_28285365	4	28285365	A	G	-0.664936272793692	0.622410563893102	1.14131661364517	0.28537429226212	0.448505652621752	0.444083546543148	0.0259955752212389	777093137
25(OH)D2	oar3_OAR4_28299622	4	28299622	A	G	-0.664936272793692	0.622410563893102	1.14131661364517	0.28537429226212	0.448505652621752	0.444085924347768	0.0259955752212389	777107394
25(OH)D2	oar3_OAR4_28332395	4	28332395	A	G	-0.664936272793692	0.622410563893102	1.14131661364517	0.28537429226212	0.448505652621752	0.444088302152389	0.0259955752212389	777140167
25(OH)D2	oar3_OAR8_5023248	8	5023248	A	C	-0.429555325841933	0.402083951014913	1.14131293256801	0.285375069133126	0.44850638436943	0.444090679957009	0.0711135611907387	1197173527
25(OH)D2	oar3_OAR8_5023715	8	5023715	A	G	-0.429555325841933	0.402083951014913	1.14131293256801	0.285375069133126	0.44850638436943	0.44409305776163	0.0711135611907387	1197173994
25(OH)D2	s52524.1	8	5028747	A	G	-0.429555325841933	0.402083951014913	1.14131293256801	0.285375069133126	0.44850638436943	0.44409543556625	0.0711135611907387	1197179026
25(OH)D2	oar3_OAR8_5036758	8	5036758	G	A	-0.429555325841933	0.402083951014913	1.14131293256801	0.285375069133126	0.44850638436943	0.444097813370871	0.0711135611907387	1197187037
25(OH)D2	oar3_OAR2_197216123	2	197216123	A	G	-0.222091393237611	0.207889058685568	1.14130098360144	0.285377590915021	0.448508759672988	0.444100191175491	0.343439911797133	472841442
25(OH)D2	OAR2_208837083_X.1	2	197246689	G	A	-0.222091393237611	0.207889058685568	1.14130098360144	0.285377590915021	0.448508759672988	0.444102568980112	0.343439911797133	472872008
25(OH)D2	s61130.1	3	14082130	A	G	-0.356695453197862	0.333886791434555	1.14129172771099	0.285379544353337	0.448510599640502	0.444104946784733	0.10529217199559	538659837
25(OH)D2	oar3_OAR7_84228775	7	84228775	G	A	0.251533519338731	0.235450097310611	1.14128467603539	0.285381032607625	0.448512001442636	0.444107324589353	0.233111849390919	1176302188
25(OH)D2	oar3_OAR7_19993368	7	19993368	G	A	-0.212320768098701	0.198750090958891	1.14122238338787	0.285394179882203	0.448524384890141	0.444109702393974	0.432372505543237	1112066781
25(OH)D2	oar3_OAR7_20014014	7	20014014	G	A	-0.212320768098701	0.198750090958891	1.14122238338787	0.285394179882203	0.448524384890141	0.444112080198594	0.432372505543237	1112087427
25(OH)D2	oar3_OAR10_5422860	10	5422860	A	C	-0.625515043215015	0.58555906861571	1.14112729789864	0.285414249784079	0.448543288406449	0.444114458003215	0.0297684674751929	1382838384
25(OH)D2	oar3_OAR9_44740702	9	44740702	G	A	0.237776648463263	0.222590691254824	1.14110184123661	0.285419623281155	0.448548349540769	0.444116835807835	0.258314855875831	1327463381
25(OH)D2	oar3_OAR20_36238580	20	36238580	G	A	-0.224016747474606	0.20971094326255	1.1410870781925	0.285422739584109	0.448551284677577	0.444119213612456	0.361878453038674	2140506090
25(OH)D2	oar3_OAR15_24800211	15	24800211	A	C	-0.268190731332373	0.251065234712858	1.14107547143448	0.285425189662932	0.448553592313612	0.444121591417076	0.179162072767365	1775484509
25(OH)D2	oar3_OAR15_24800449	15	24800449	A	G	-0.268190731332373	0.251065234712858	1.14107547143448	0.285425189662932	0.448553592313612	0.444123969221697	0.179162072767365	1775484747
25(OH)D2	oar3_OAR22_35826305	22	35826305	G	A	-0.224529517052496	0.2101934115725	1.14106053813003	0.285428341984054	0.448556561355168	0.444126347026318	0.326158940397351	2241249772
25(OH)D2	oar3_OAR15_51565663	15	51565663	A	C	-0.229276222317164	0.214638439430636	1.14104567916876	0.285431478655663	0.448559515646161	0.444128724830938	0.299003322259136	1802249961
25(OH)D2	oar3_OAR17_17149284	17	17149284	A	G	-0.239874409685244	0.224560018189133	1.14104551518261	0.285431513272775	0.448559548250414	0.444131102635559	0.254696132596685	1920419322
25(OH)D2	oar3_OAR1_16042914	1	16042914	G	A	0.229243410464262	0.214612618284121	1.14099361918714	0.285442468669671	0.448569866563841	0.444133480440179	0.294642857142857	16104822
25(OH)D2	oar3_OAR1_16044027	1	16044027	C	A	0.229243410464262	0.214612618284121	1.14099361918714	0.285442468669671	0.448569866563841	0.4441358582448	0.294642857142857	16105935
25(OH)D2	oar3_OAR1_16052793	1	16052793	A	C	0.229243410464262	0.214612618284121	1.14099361918714	0.285442468669671	0.448569866563841	0.44413823604942	0.294642857142857	16114701
25(OH)D2	oar3_OAR4_61029203	4	61029203	A	G	-0.225297437256143	0.210920075068657	1.14097641932098	0.285446099729569	0.448573286439268	0.444140613854041	0.368980963045913	809836975
25(OH)D2	oar3_OAR4_61029255	4	61029255	A	C	-0.225297437256143	0.210920075068657	1.14097641932098	0.285446099729569	0.448573286439268	0.444142991658661	0.368980963045913	809837027
25(OH)D2	oar3_OAR4_61032904	4	61032904	A	G	-0.225297437256143	0.210920075068657	1.14097641932098	0.285446099729569	0.448573286439268	0.444145369463282	0.368980963045913	809840676
25(OH)D2	oar3_OAR4_61042774	4	61042774	A	G	-0.225297437256143	0.210920075068657	1.14097641932098	0.285446099729569	0.448573286439268	0.444147747267903	0.368980963045913	809850546
25(OH)D2	oar3_OAR4_61049924	4	61049924	A	G	-0.225297437256143	0.210920075068657	1.14097641932098	0.285446099729569	0.448573286439268	0.444150125072523	0.368980963045913	809857696
25(OH)D2	oar3_OAR21_12046884	21	12046884	A	G	-0.214524892107761	0.200835445973456	1.14097112691831	0.285447217019302	0.448574338743868	0.444152502877144	0.484287317620651	2167430824
25(OH)D2	oar3_OAR25_35617391	25	35617391	A	G	0.211422098055455	0.197931089636323	1.14096605920376	0.285448286879876	0.448575346376643	0.444154880681764	0.423289183222958	2396077368
25(OH)D2	oar3_OAR1_11492566	1	11492566	G	A	0.217400086034036	0.203527699132583	1.14096514456644	0.285448479972274	0.448575528237802	0.444157258486385	0.498875140607424	11554474
25(OH)D2	oar3_OAR21_1578155	21	1578155	G	A	-0.225733387203073	0.211329440652948	1.14096307514002	0.285448916856992	0.448575939710925	0.444159636291005	0.392817679558011	2156962095
25(OH)D2	oar3_OAR21_1579690	21	1579690	G	A	-0.225733387203073	0.211329440652948	1.14096307514002	0.285448916856992	0.448575939710925	0.444162014095626	0.392817679558011	2156963630
25(OH)D2	oar3_OAR21_1587489	21	1587489	G	A	-0.225733387203073	0.211329440652948	1.14096307514002	0.285448916856992	0.448575939710925	0.444164391900246	0.392817679558011	2156971429
25(OH)D2	oar3_OAR21_1588034	21	1588034	G	A	-0.225733387203073	0.211329440652948	1.14096307514002	0.285448916856992	0.448575939710925	0.444166769704867	0.392817679558011	2156971974
25(OH)D2	OAR1_43868196.1	1	42383135	C	A	-0.230707404532995	0.215987712580677	1.14094570178111	0.285452584648313	0.448579394155177	0.444169147509487	0.289966923925028	42445043
25(OH)D2	OAR6_74570690.1	6	68044077	A	G	0.25398751072249	0.237786805551488	1.14090430321843	0.285461324781764	0.448587625834892	0.444171525314108	0.2348401323043	1043115293
25(OH)D2	oar3_OAR22_23017007	22	23017007	C	A	-0.246240181395915	0.230537527550469	1.14086585549372	0.285469442233448	0.4485952709813	0.444173903118729	0.22787610619469	2228440474
25(OH)D2	oar3_OAR3_94278235	3	94278235	G	A	0.223162284797086	0.208933343438417	1.14084354696507	0.285474152357813	0.448599707018631	0.444176280923349	0.406703910614525	618855942
25(OH)D2	oar3_OAR3_94280231	3	94280231	G	A	0.223162284797086	0.208933343438417	1.14084354696507	0.285474152357813	0.448599707018631	0.44417865872797	0.406703910614525	618857938
25(OH)D2	oar3_OAR11_19498034	11	19498034	G	A	0.216859772739411	0.203033066597755	1.14083923352539	0.285475063089821	0.448600564751361	0.44418103653259	0.339601769911504	1483174617
25(OH)D2	oar3_OAR6_113984172	6	113984172	A	G	0.220948873794066	0.206863410414114	1.14081762942642	0.285479624596443	0.448604860791141	0.444183414337211	0.338495575221239	1089055388
25(OH)D2	oar3_OAR6_113995457	6	113995457	A	G	0.220948873794066	0.206863410414114	1.14081762942642	0.285479624596443	0.448604860791141	0.444185792141831	0.338495575221239	1089066673
25(OH)D2	oar3_OAR6_113999006	6	113999006	A	G	0.220948873794066	0.206863410414114	1.14081762942642	0.285479624596443	0.448604860791141	0.444188169946452	0.338495575221239	1089070222
25(OH)D2	oar3_OAR6_114000395	6	114000395	A	G	0.220948873794066	0.206863410414114	1.14081762942642	0.285479624596443	0.448604860791141	0.444190547751072	0.338495575221239	1089071611
25(OH)D2	oar3_OAR6_114000973	6	114000973	G	A	0.220948873794066	0.206863410414114	1.14081762942642	0.285479624596443	0.448604860791141	0.444192925555693	0.338495575221239	1089072189
25(OH)D2	oar3_OAR6_114003218	6	114003218	C	A	0.220948873794066	0.206863410414114	1.14081762942642	0.285479624596443	0.448604860791141	0.444195303360313	0.338495575221239	1089074434
25(OH)D2	oar3_OAR6_114004446	6	114004446	A	G	0.220948873794066	0.206863410414114	1.14081762942642	0.285479624596443	0.448604860791141	0.444197681164934	0.338495575221239	1089075662
25(OH)D2	oar3_OAR14_54519149	14	54519149	G	A	-0.292531824475373	0.273886426407336	1.14078872608695	0.28548572741511	0.448610608406899	0.444200058969555	0.156353591160221	1742546704
25(OH)D2	oar3_OAR1_64034741	1	64034741	G	A	0.212632116940472	0.19907992425771	1.14078234758786	0.285487074230681	0.448611876828083	0.444202436774175	0.436323366555925	64096649
25(OH)D2	oar3_OAR12_46464398	12	46464398	A	G	-0.216316431615596	0.202529551641915	1.1407808383403	0.285487392908415	0.44861217695618	0.444204814578796	0.459534368070953	1572370472
25(OH)D2	oar3_OAR12_46471388	12	46471388	G	A	-0.216316431615596	0.202529551641915	1.1407808383403	0.285487392908415	0.44861217695618	0.444207192383416	0.459534368070953	1572377462
25(OH)D2	oar3_OAR12_46482165	12	46482165	A	G	-0.216316431615596	0.202529551641915	1.1407808383403	0.285487392908415	0.44861217695618	0.444209570188037	0.459534368070953	1572388239
25(OH)D2	oar3_OAR12_46483990	12	46483990	A	G	-0.216316431615596	0.202529551641915	1.1407808383403	0.285487392908415	0.44861217695618	0.444211947992657	0.459534368070953	1572390064
25(OH)D2	oar3_OAR12_46489838	12	46489838	C	A	-0.216316431615596	0.202529551641915	1.1407808383403	0.285487392908415	0.44861217695618	0.444214325797278	0.459534368070953	1572395912
25(OH)D2	OAR1_256755942.1	1	237556280	C	A	-0.216374584469315	0.202587529609467	1.14074106687208	0.285495790819511	0.448620085999953	0.444216703601898	0.472436604189636	237618188
25(OH)D2	oar3_OAR3_99938278	3	99938278	A	G	0.649567128233214	0.608188177746904	1.14070180914875	0.285504080558586	0.448627893092105	0.444219081406519	0.0264608599779493	624515985
25(OH)D2	oar3_OAR3_100138008	3	100138008	G	A	0.649567128233214	0.608188177746904	1.14070180914875	0.285504080558586	0.448627893092105	0.44422145921114	0.0264608599779493	624715715
25(OH)D2	oar3_OAR3_100149275	3	100149275	G	A	0.649567128233214	0.608188177746904	1.14070180914875	0.285504080558586	0.448627893092105	0.44422383701576	0.0264608599779493	624726982
25(OH)D2	oar3_OAR3_100270506	3	100270506	G	A	0.649567128233214	0.608188177746904	1.14070180914875	0.285504080558586	0.448627893092105	0.444226214820381	0.0264608599779493	624848213
25(OH)D2	oar3_OAR3_100271421	3	100271421	A	G	0.649567128233214	0.608188177746904	1.14070180914875	0.285504080558586	0.448627893092105	0.444228592625001	0.0264608599779493	624849128
25(OH)D2	s29822.1	3	100364853	G	A	0.649567128233214	0.608188177746904	1.14070180914875	0.285504080558586	0.448627893092105	0.444230970429622	0.0264608599779493	624942560
25(OH)D2	oar3_OAR17_66995879	17	66995879	A	G	0.230673297903057	0.215984969510203	1.14063735557825	0.285517691365208	0.448640711282417	0.444233348234242	0.360927152317881	1970265917
25(OH)D2	oar3_OAR13_11373027	13	11373027	G	A	-0.215402616379057	0.201693044829569	1.14056516607894	0.285532936762804	0.448655068630767	0.444235726038863	0.413693901035673	1616336725
25(OH)D2	oar3_OAR9_40314795	9	40314795	G	A	-0.204809596863631	0.191775177591015	1.14055391156566	0.285535313649317	0.448657307039694	0.444238103843483	0.472807991120977	1323037474
25(OH)D2	oar3_OAR9_40323573	9	40323573	G	A	-0.204809596863631	0.191775177591015	1.14055391156566	0.285535313649317	0.448657307039694	0.444240481648104	0.472807991120977	1323046252
25(OH)D2	oar3_OAR10_42067145	10	42067145	G	A	0.250608874837639	0.234665780401829	1.14049494539229	0.28554776736602	0.448669035099661	0.444242859452725	0.251937984496124	1419482669
25(OH)D2	oar3_OAR10_42085775	10	42085775	A	G	0.250608874837639	0.234665780401829	1.14049494539229	0.28554776736602	0.448669035099661	0.444245237257345	0.251937984496124	1419501299
25(OH)D2	oar3_OAR13_8443678	13	8443678	C	A	-0.224513550119687	0.210232648164036	1.14047243436571	0.285552521899836	0.448673512549637	0.444247615061966	0.319690265486726	1613407376
25(OH)D2	oar3_OAR17_38756072	17	38756072	G	A	-0.214614354440573	0.200972037533699	1.14037125448833	0.285573893251665	0.448693638116667	0.444249992866586	0.455752212389381	1942026110
25(OH)D2	oar3_OAR11_57046929	11	57046929	A	G	-0.217683478791203	0.203846454069019	1.14036693395763	0.285574805885234	0.448694497539486	0.444252370671207	0.34726867335563	1520723512
25(OH)D2	oar3_OAR11_57063049	11	57063049	A	G	-0.217683478791203	0.203846454069019	1.14036693395763	0.285574805885234	0.448694497539486	0.444254748475827	0.34726867335563	1520739632
25(OH)D2	oar3_OAR5_83740086	5	83740086	G	A	-0.216234033058376	0.202489458328925	1.1403633730682	0.285575558061177	0.448695205859407	0.444257126280448	0.41296928327645	951755437
25(OH)D2	oar3_OAR5_84197607	5	84197607	A	C	-0.220934530294147	0.206894568425422	1.14032597528452	0.28558345784418	0.448702645003485	0.444259504085068	0.330337078651685	952212958
25(OH)D2	oar3_OAR21_29018155	21	29018155	G	A	-0.21491873454097	0.201263993112105	1.14029279351495	0.285590467282574	0.448709245661388	0.444261881889689	0.462860310421286	2184402095
25(OH)D2	oar3_OAR7_69152384	7	69152384	A	G	-0.228629329825229	0.214104815737264	1.14027870842744	0.285593442733981	0.44871204757225	0.444264259694309	0.443980929678188	1161225797
25(OH)D2	oar3_OAR6_55859554	6	55859554	A	G	0.295925772275196	0.277129202199331	1.14025240332418	0.285598999748795	0.448717280452893	0.44426663749893	0.144678492239468	1030930770
25(OH)D2	oar3_OAR21_15121707	21	15121707	G	A	0.222028858188679	0.207926208132115	1.14025079543794	0.285599339422985	0.448717600313177	0.444269015303551	0.311946902654867	2170505647
25(OH)D2	OAR6_50995671.1	6	45994481	G	A	0.215801390656487	0.202096064269277	1.14023079526069	0.285603564605561	0.448721579021332	0.444271393108171	0.415011037527594	1021065697
25(OH)D2	oar3_OAR6_45999968	6	45999968	G	A	0.215801390656487	0.202096064269277	1.14023079526069	0.285603564605561	0.448721579021332	0.444273770912792	0.414917127071823	1021071184
25(OH)D2	oar3_OAR16_59790215	16	59790215	G	A	-0.372389153895874	0.348743791466321	1.14020010618519	0.285610048049672	0.448727684217765	0.444276148717412	0.0932671081677704	1891361677
25(OH)D2	oar3_OAR16_59802038	16	59802038	A	G	-0.372389153895874	0.348743791466321	1.14020010618519	0.285610048049672	0.448727684217765	0.444278526522033	0.0932671081677704	1891373500
25(OH)D2	s35003.1	3	192806465	G	A	-0.243553650693596	0.228090088809698	1.14018798136386	0.285612609618554	0.448730096330494	0.444280904326653	0.274531422271224	717384172
25(OH)D2	oar3_OAR11_13404097	11	13404097	A	G	-0.233189508709935	0.218385187205586	1.14017538302157	0.285615271257442	0.448732602666893	0.444283282131274	0.323765786452354	1477080680
25(OH)D2	oar3_OAR14_4137085	14	4137085	G	A	-0.403875328639583	0.378235117951734	1.14017351947006	0.285615664970735	0.448732973406962	0.444285659935894	0.0744211686879824	1692164640
25(OH)D2	oar3_OAR26_37500304	26	37500304	A	G	0.470747142718877	0.440866069330058	1.14015011373402	0.285620609968843	0.44873762984915	0.444288037740515	0.0535911602209945	2443284587
25(OH)D2	oar3_OAR12_43644435	12	43644435	G	A	-0.265173235720345	0.248343492426567	1.14012851471421	0.285625173353118	0.448741926921837	0.444290415545135	0.200110253583241	1569550509
25(OH)D2	oar3_OAR1_210559019	1	210559019	A	G	-0.458828955148106	0.429710139416341	1.14011965080148	0.285627046124133	0.448743690394351	0.444292793349756	0.0600882028665932	210620927
25(OH)D2	OAR1_227232305_X.1	1	210561305	G	A	-0.458828955148106	0.429710139416341	1.14011965080148	0.285627046124133	0.448743690394351	0.444295171154377	0.0600882028665932	210623213
25(OH)D2	oar3_OAR1_210574712	1	210574712	A	G	-0.458828955148106	0.429710139416341	1.14011965080148	0.285627046124133	0.448743690394351	0.444297548958997	0.0600882028665932	210636620
25(OH)D2	oar3_OAR1_210587725	1	210587725	A	C	-0.458828955148106	0.429710139416341	1.14011965080148	0.285627046124133	0.448743690394351	0.444299926763618	0.0600882028665932	210649633
25(OH)D2	oar3_OAR1_210740217	1	210740217	A	G	-0.458828955148106	0.429710139416341	1.14011965080148	0.285627046124133	0.448743690394351	0.444302304568238	0.0600882028665932	210802125
25(OH)D2	OAR1_227424908.1	1	210748875	A	G	-0.458828955148106	0.429710139416341	1.14011965080148	0.285627046124133	0.448743690394351	0.444304682372859	0.0600882028665932	210810783
25(OH)D2	oar3_OAR8_6893219	8	6893219	A	G	0.215671791778892	0.201988095448304	1.14007952039812	0.285635525086689	0.448751674459846	0.444307060177479	0.451666666666667	1199043498
25(OH)D2	oar3_OAR8_6916824	8	6916824	A	C	0.215671791778892	0.201988095448304	1.14007952039812	0.285635525086689	0.448751674459846	0.4443094379821	0.451666666666667	1199067103
25(OH)D2	oar3_OAR5_16635250	5	16635250	A	C	-0.250122603597864	0.234255333457599	1.14005789465664	0.285640094419442	0.448755977058421	0.44431181578672	0.248344370860927	884650601
25(OH)D2	oar3_OAR15_2150529	15	2150529	A	G	-0.23426646488421	0.219406395429448	1.14004418282273	0.285642991659791	0.448758705160787	0.444314193591341	0.311602209944751	1752834827
25(OH)D2	oar3_OAR11_38549323	11	38549323	A	C	0.219772556488078	0.205834207738559	1.14001828182812	0.285648464509172	0.448763858485366	0.444316571395962	0.42439293598234	1502225906
25(OH)D2	oar3_OAR11_38556314	11	38556314	A	C	0.219772556488078	0.205834207738559	1.14001828182812	0.285648464509172	0.448763858485366	0.444318949200582	0.42439293598234	1502232897
25(OH)D2	oar3_OAR11_38556800	11	38556800	C	G	0.219772556488078	0.205834207738559	1.14001828182812	0.285648464509172	0.448763858485366	0.444321327005203	0.42439293598234	1502233383
25(OH)D2	oar3_OAR11_38557397	11	38557397	A	G	0.219772556488078	0.205834207738559	1.14001828182812	0.285648464509172	0.448763858485366	0.444323704809823	0.42439293598234	1502233980
25(OH)D2	oar3_OAR11_38558376	11	38558376	G	A	0.219772556488078	0.205834207738559	1.14001828182812	0.285648464509172	0.448763858485366	0.444326082614444	0.42439293598234	1502234959
25(OH)D2	oar3_OAR11_38558637	11	38558637	T	A	0.219772556488078	0.205834207738559	1.14001828182812	0.285648464509172	0.448763858485366	0.444328460419064	0.42439293598234	1502235220
25(OH)D2	oar3_OAR11_38558684	11	38558684	C	A	0.219772556488078	0.205834207738559	1.14001828182812	0.285648464509172	0.448763858485366	0.444330838223685	0.42439293598234	1502235267
25(OH)D2	oar3_OAR11_38558801	11	38558801	A	G	0.219772556488078	0.205834207738559	1.14001828182812	0.285648464509172	0.448763858485366	0.444333216028305	0.42439293598234	1502235384
25(OH)D2	oar3_OAR11_38559378	11	38559378	A	G	0.219772556488078	0.205834207738559	1.14001828182812	0.285648464509172	0.448763858485366	0.444335593832926	0.42439293598234	1502235961
25(OH)D2	oar3_OAR11_38559830	11	38559830	G	A	0.219772556488078	0.205834207738559	1.14001828182812	0.285648464509172	0.448763858485366	0.444337971637547	0.42439293598234	1502236413
25(OH)D2	OARX_86777929.1	27	125871195	A	G	0.26034383054897	0.243834733194983	1.13999630305809	0.285653108701512	0.44876823150691	0.444340349442167	0.157662624035281	2575616539
25(OH)D2	oar3_OAR5_90234038	5	90234038	A	G	-0.263704054571517	0.246985604815456	1.13996188566149	0.285660381412402	0.448775079521884	0.444342727246788	0.230429988974642	958249389
25(OH)D2	oar3_OAR5_90235001	5	90235001	A	G	-0.263704054571517	0.246985604815456	1.13996188566149	0.285660381412402	0.448775079521884	0.444345105051408	0.230429988974642	958250352
25(OH)D2	s74922.1	5	90235906	A	G	-0.263704054571517	0.246985604815456	1.13996188566149	0.285660381412402	0.448775079521884	0.444347482856029	0.230429988974642	958251257
25(OH)D2	oar3_OAR5_90243623	5	90243623	A	G	-0.263704054571517	0.246985604815456	1.13996188566149	0.285660381412402	0.448775079521884	0.444349860660649	0.230429988974642	958258974
25(OH)D2	oar3_OAR5_90243697	5	90243697	G	A	-0.263704054571517	0.246985604815456	1.13996188566149	0.285660381412402	0.448775079521884	0.44435223846527	0.230429988974642	958259048
25(OH)D2	oar3_OAR5_90280804	5	90280804	G	A	-0.263704054571517	0.246985604815456	1.13996188566149	0.285660381412402	0.448775079521884	0.44435461626989	0.230429988974642	958296155
25(OH)D2	oar3_OAR6_77100102	6	77100102	C	A	0.21380568725701	0.200251207475783	1.13995634360106	0.285661552522454	0.448776182238532	0.444356994074511	0.477146042363434	1052171318
25(OH)D2	oar3_OAR20_31250385	20	31250385	A	G	0.225809355059635	0.211497862616205	1.13991349503421	0.28567060719221	0.448784708059886	0.444359371879131	0.365663322185061	2135517895
25(OH)D2	oar3_OAR15_32878659	15	32878659	A	G	-0.261264386527464	0.24470625219568	1.13990930072305	0.285671493544861	0.448785542639216	0.444361749683752	0.216097023153252	1783562957
25(OH)D2	oar3_OAR15_32889974	15	32889974	G	A	-0.261264386527464	0.24470625219568	1.13990930072305	0.285671493544861	0.448785542639216	0.444364127488373	0.216097023153252	1783574272
25(OH)D2	oar3_OAR16_54763197	16	54763197	A	G	-0.416116818535455	0.389746343213129	1.13989917811958	0.285673632693909	0.448787556833455	0.444366505292993	0.0733186328555678	1886334659
25(OH)D2	oar3_OAR7_94463602	7	94463602	A	G	-0.350115172178238	0.327928340024569	1.13989267071744	0.285675007874887	0.448788851682867	0.444368883097614	0.100334448160535	1186537015
25(OH)D2	oar3_OAR15_61902699	15	61902699	A	G	0.477283593191254	0.447043636426902	1.13986436521627	0.285680989651011	0.448794484007582	0.444371260902234	0.0524282560706402	1812586997
25(OH)D2	oar3_OAR15_61915452	15	61915452	G	A	0.477283593191254	0.447043636426902	1.13986436521627	0.285680989651011	0.448794484007582	0.444373638706855	0.0524282560706402	1812599750
25(OH)D2	oar3_OAR15_61954639	15	61954639	A	C	0.477283593191254	0.447043636426902	1.13986436521627	0.285680989651011	0.448794484007582	0.444376016511475	0.0524282560706402	1812638937
25(OH)D2	oar3_OAR15_61992916	15	61992916	A	G	0.477283593191254	0.447043636426902	1.13986436521627	0.285680989651011	0.448794484007582	0.444378394316096	0.0524282560706402	1812677214
25(OH)D2	oar3_OAR15_62019027	15	62019027	G	A	0.477283593191254	0.447043636426902	1.13986436521627	0.285680989651011	0.448794484007582	0.444380772120716	0.0524282560706402	1812703325
25(OH)D2	oar3_OAR15_62033916	15	62033916	G	A	0.477283593191254	0.447043636426902	1.13986436521627	0.285680989651011	0.448794484007582	0.444383149925337	0.0524282560706402	1812718214
25(OH)D2	oar3_OAR15_62089259	15	62089259	A	G	0.477283593191254	0.447043636426902	1.13986436521627	0.285680989651011	0.448794484007582	0.444385527729957	0.0524282560706402	1812773557
25(OH)D2	oar3_OAR15_62206248	15	62206248	G	A	0.477283593191254	0.447043636426902	1.13986436521627	0.285680989651011	0.448794484007582	0.444387905534578	0.0524282560706402	1812890546
25(OH)D2	oar3_OAR15_62213195	15	62213195	G	A	0.477283593191254	0.447043636426902	1.13986436521627	0.285680989651011	0.448794484007582	0.444390283339199	0.0524282560706402	1812897493
25(OH)D2	oar3_OAR15_62369126	15	62369126	A	C	0.477283593191254	0.447043636426902	1.13986436521627	0.285680989651011	0.448794484007582	0.444392661143819	0.0524282560706402	1813053424
25(OH)D2	oar3_OAR15_62377584	15	62377584	C	A	0.477283593191254	0.447043636426902	1.13986436521627	0.285680989651011	0.448794484007582	0.44439503894844	0.0524282560706402	1813061882
25(OH)D2	oar3_OAR3_110354192	3	110354192	A	G	0.276294387845196	0.258796067336839	1.13980033954211	0.285694520725527	0.448807224459591	0.44439741675306	0.191192865105909	634931899
25(OH)D2	oar3_OAR3_110379272	3	110379272	A	G	0.276294387845196	0.258796067336839	1.13980033954211	0.285694520725527	0.448807224459591	0.444399794557681	0.191192865105909	634956979
25(OH)D2	oar3_OAR12_74032011	12	74032011	A	G	-0.216091291570683	0.202408167718515	1.13977325925169	0.28570024407168	0.448812613328893	0.444402172362301	0.416573971078977	1599938085
25(OH)D2	oar3_OAR3_19652008	3	19652008	G	A	0.541562395783237	0.507278582950639	1.13973516386954	0.285708295673978	0.448820194327864	0.444404550166922	0.0430167597765363	544229715
25(OH)D2	oar3_OAR2_221773693	2	221773693	A	C	-0.273118200612344	0.255829872425387	1.13972159317553	0.285711163960752	0.448822894950519	0.444406927971542	0.18598233995585	497399012
25(OH)D2	OAR2_234508664.1	2	221826962	A	C	-0.273118200612344	0.255829872425387	1.13972159317553	0.285711163960752	0.448822894950519	0.444409305776163	0.18632855567806	497452281
25(OH)D2	s00373.1	4	27671092	G	A	-0.473938515992654	0.44394011813753	1.1397122654472	0.285713135480211	0.44882475122062	0.444411683580784	0.0545755237045204	776478864
25(OH)D2	oar3_OAR4_97950379	4	97950379	G	A	-0.228944976035202	0.214460226424805	1.13964270607404	0.285727838174244	0.44883859430183	0.444414061385404	0.341842397336293	846758151
25(OH)D2	oar3_OAR6_65883017	6	65883017	G	A	-0.22474158723457	0.210523856910735	1.13963099293212	0.285730314063596	0.448840925411448	0.444416439190025	0.320199778024417	1040954233
25(OH)D2	oar3_OAR6_65899668	6	65899668	C	A	-0.22474158723457	0.210523856910735	1.13963099293212	0.285730314063596	0.448840925411448	0.444418816994645	0.320199778024417	1040970884
25(OH)D2	oar3_OAR6_65899753	6	65899753	C	A	-0.22474158723457	0.210523856910735	1.13963099293212	0.285730314063596	0.448840925411448	0.444421194799266	0.320199778024417	1040970969
25(OH)D2	oar3_OAR6_65899790	6	65899790	A	G	-0.22474158723457	0.210523856910735	1.13963099293212	0.285730314063596	0.448840925411448	0.444423572603886	0.320199778024417	1040971006
25(OH)D2	oar3_OAR6_65907094	6	65907094	C	A	-0.22474158723457	0.210523856910735	1.13963099293212	0.285730314063596	0.448840925411448	0.444425950408507	0.320199778024417	1040978310
25(OH)D2	oar3_OAR6_65913843	6	65913843	A	G	-0.22474158723457	0.210523856910735	1.13963099293212	0.285730314063596	0.448840925411448	0.444428328213127	0.320199778024417	1040985059
25(OH)D2	oar3_OAR6_65916292	6	65916292	A	G	-0.22474158723457	0.210523856910735	1.13963099293212	0.285730314063596	0.448840925411448	0.444430706017748	0.320199778024417	1040987508
25(OH)D2	oar3_OAR4_111466769	4	111466769	G	A	-0.302683536097379	0.283537969868195	1.13960710166383	0.285735364213733	0.448845680228744	0.444433083822369	0.148783185840708	860274541
25(OH)D2	oar3_OAR10_25523326	10	25523326	G	A	0.560904298634659	0.525431616804792	1.1395808238916	0.28574091895526	0.448850910096337	0.444435461626989	0.0380794701986755	1402938850
25(OH)D2	oar3_OAR13_41327703	13	41327703	G	A	-0.65507827219384	0.613661216825224	1.13953858739491	0.285749847427775	0.448859316307782	0.44443783943161	0.0243362831858407	1646291401
25(OH)D2	oar3_OAR3_173170896	3	173170896	C	A	-0.381608514008802	0.357483633414548	1.13952480807333	0.285752760347608	0.448862058820533	0.44444021723623	0.0852713178294574	697748603
25(OH)D2	oar3_OAR15_56791147	15	56791147	G	A	0.239820741078953	0.224659699078159	1.13952310583755	0.285753120199315	0.448862397620107	0.444442595040851	0.275442477876106	1807475445
25(OH)D2	s06465.1	6	4751761	A	C	0.36450523570168	0.341465965108457	1.13949571422852	0.285758910849471	0.448867849484523	0.444444972845471	0.0887541345093716	979822977
25(OH)D2	oar3_OAR1_103261255	1	103261255	G	A	-0.239317244807333	0.2241917061835	1.13948576545177	0.285761014080987	0.448869829655935	0.444447350650092	0.299112097669256	103323163
25(OH)D2	OAR16_48038710.1	16	44091044	A	G	0.204697256327807	0.191766413005515	1.13940718444767	0.285777627270413	0.448885470635479	0.444449728454712	0.495589856670342	1875662506
25(OH)D2	oar3_OAR15_11941502	15	11941502	A	G	0.236003900933746	0.221096220718417	1.13939871386219	0.285779418150959	0.448887156694818	0.444452106259333	0.273730684326711	1762625800
25(OH)D2	oar3_OAR7_9664544	7	9664544	C	A	0.252565983865527	0.236613952381183	1.1393811149298	0.285783139023788	0.44889065977161	0.444454484063953	0.237306843267108	1101737957
25(OH)D2	oar3_OAR2_192365662	2	192365662	A	G	-0.259456310852348	0.243069712589286	1.13937525288466	0.285784378426509	0.448891826624244	0.444456861868574	0.212789415656009	467990981
25(OH)D2	OAR2_203880263.1	2	192375306	A	G	-0.259456310852348	0.243069712589286	1.13937525288466	0.285784378426509	0.448891826624244	0.444459239673195	0.212789415656009	468000625
25(OH)D2	oar3_OAR1_258344277	1	258344277	G	A	2.01185925554101	1.8848041069588	1.13936467865135	0.285786614136801	0.448893931459963	0.444461617477815	0.00331858407079646	258406185
25(OH)D2	oar3_OAR4_22296861	4	22296861	G	A	-0.212753956029602	0.199318675587586	1.13935563090747	0.285788527119034	0.448895732455171	0.444463995282436	0.43569844789357	771104633
25(OH)D2	oar3_OAR24_12345998	24	12345998	C	A	0.211909180847154	0.198527728319783	1.13935011128582	0.285789694151445	0.448896831166879	0.444466373087056	0.502768549280177	2330808013
25(OH)D2	OAR5_111786303.1	5	102695693	G	A	-0.371180246112467	0.347743515084026	1.13933550439105	0.285792782566149	0.448899738771574	0.444468750891677	0.0948180815876516	970711044
25(OH)D2	s10448.1	5	102733651	G	A	-0.371180246112467	0.347743515084026	1.13933550439105	0.285792782566149	0.448899738771574	0.444471128696297	0.0948180815876516	970749002
25(OH)D2	OAR5_111966452.1	5	102853203	A	G	-0.371180246112467	0.347743515084026	1.13933550439105	0.285792782566149	0.448899738771574	0.444473506500918	0.0948180815876516	970868554
25(OH)D2	oar3_OAR19_28667226	19	28667226	A	C	-0.221852999748319	0.207845207745698	1.13933274570017	0.285793365855826	0.448900287911605	0.444475884305538	0.354535398230089	2072613976
25(OH)D2	oar3_OAR2_107782584	2	107782584	G	A	0.272404067455978	0.255209894722604	1.1392844226478	0.28580358338825	0.4489099071809	0.444478262110159	0.181919642857143	383407903
25(OH)D2	OAR13_45289951.1	13	41234192	A	G	-0.256475030822573	0.240286549082407	1.13928206558891	0.285804081781819	0.448910376389275	0.444480639914779	0.20364238410596	1646197890
25(OH)D2	oar3_OAR16_12149441	16	12149441	A	G	0.216117970982432	0.202477301138977	1.13927633485182	0.285805293534897	0.44891151718273	0.4444830177194	0.473333333333333	1843720903
25(OH)D2	oar3_OAR16_12152131	16	12152131	A	C	0.216117970982432	0.202477301138977	1.13927633485182	0.285805293534897	0.44891151718273	0.444485395524021	0.473333333333333	1843723593
25(OH)D2	oar3_OAR16_12154194	16	12154194	A	G	0.216117970982432	0.202477301138977	1.13927633485182	0.285805293534897	0.44891151718273	0.444487773328641	0.473333333333333	1843725656
25(OH)D2	oar3_OAR3_142549992	3	142549992	G	A	-0.230295812795651	0.215762122804178	1.13925690854012	0.285809401238776	0.44891538432955	0.444490151133262	0.320111731843575	667127699
25(OH)D2	oar3_OAR1_45574523	1	45574523	A	G	0.249757270207345	0.233996873960334	1.13924247035428	0.285812454249341	0.448918258536358	0.444492528937882	0.234772978959025	45636431
25(OH)D2	oar3_OAR22_19772698	22	19772698	A	G	-0.236577929595349	0.221650361187374	1.13923040364673	0.285815005833343	0.44892066067543	0.444494906742503	0.313333333333333	2225196165
25(OH)D2	oar3_OAR23_22512443	23	22512443	A	G	0.213729919605739	0.200247546632326	1.13919019119236	0.285823509227749	0.448928665978544	0.444497284547123	0.510520487264673	2278734352
25(OH)D2	oar3_OAR23_22513218	23	22513218	A	G	0.213729919605739	0.200247546632326	1.13919019119236	0.285823509227749	0.448928665978544	0.444499662351744	0.510520487264673	2278735127
25(OH)D2	oar3_OAR16_39473636	16	39473636	G	A	-0.232177436305376	0.217531669335465	1.1391870453213	0.285824174472566	0.448929292252887	0.444502040156364	0.297790055248619	1871045098
25(OH)D2	oar3_OAR16_39474630	16	39474630	A	G	-0.232177436305376	0.217531669335465	1.1391870453213	0.285824174472566	0.448929292252887	0.444504417960985	0.297790055248619	1871046092
25(OH)D2	oar3_OAR16_39481820	16	39481820	G	A	-0.232177436305376	0.217531669335465	1.1391870453213	0.285824174472566	0.448929292252887	0.444506795765606	0.297790055248619	1871053282
25(OH)D2	oar3_OAR22_40412187	22	40412187	G	A	-0.250031301084316	0.234266779694086	1.13911441148815	0.285839534606274	0.448943752443869	0.444509173570226	0.231491712707182	2245835654
25(OH)D2	oar3_OAR18_10206003	18	10206003	A	G	-0.210406927345124	0.197142978615842	1.13908842962944	0.285845029336253	0.448948925176961	0.444511551374847	0.49393605292172	1985644205
25(OH)D2	s08185.1	18	10209143	G	A	-0.210406927345124	0.197142978615842	1.13908842962944	0.285845029336253	0.448948925176961	0.444513929179467	0.49393605292172	1985647345
25(OH)D2	oar3_OAR2_115995299	2	115995299	A	G	-0.544172048822576	0.509867946390637	1.13908738126972	0.28584525104967	0.448949133897041	0.444516306984088	0.0455555555555556	391620618
25(OH)D2	oar3_OAR2_115999874	2	115999874	G	A	-0.544172048822576	0.509867946390637	1.13908738126972	0.28584525104967	0.448949133897041	0.444518684788708	0.0455555555555556	391625193
25(OH)D2	oar3_OAR4_23102227	4	23102227	A	G	-0.271818838072817	0.25468365228416	1.1390871822609	0.285845293137276	0.448949173518131	0.444521062593329	0.198228128460687	771909999
25(OH)D2	oar3_OAR4_23104995	4	23104995	C	A	-0.271818838072817	0.25468365228416	1.1390871822609	0.285845293137276	0.448949173518131	0.444523440397949	0.198228128460687	771912767
25(OH)D2	oar3_OAR2_39682430	2	39682430	C	A	-0.213679353435268	0.200213522847898	1.13903824693337	0.285855642519378	0.448958916322032	0.44452581820257	0.402015677491601	315307749
25(OH)D2	oar3_OAR26_11778060	26	11778060	A	G	0.224420717607351	0.210281111712732	1.13900430280726	0.285862821676411	0.448965674638483	0.444528196007191	0.30794701986755	2417562343
25(OH)D2	oar3_OAR26_11783766	26	11783766	A	G	0.224420717607351	0.210281111712732	1.13900430280726	0.285862821676411	0.448965674638483	0.444530573811811	0.30794701986755	2417568049
25(OH)D2	oar3_OAR26_11808473	26	11808473	A	G	0.224420717607351	0.210281111712732	1.13900430280726	0.285862821676411	0.448965674638483	0.444532951616432	0.30794701986755	2417592756
25(OH)D2	oar3_OAR18_18384797	18	18384797	G	A	0.223760241179976	0.209667008054472	1.13895259179746	0.28587375895575	0.448975970667437	0.444535329421052	0.344062153163152	1993822999
25(OH)D2	oar3_OAR15_69744259	15	69744259	G	A	-0.231882749850454	0.217279645960232	1.13893461907251	0.285877560450735	0.448979549250607	0.444537707225673	0.312985571587125	1820428557
25(OH)D2	oar3_OAR18_40099894	18	40099894	G	A	0.263641318591936	0.247038216040788	1.13893428148955	0.285877631855098	0.448979616467813	0.444540085030293	0.208194905869324	2015538096
25(OH)D2	oar3_OAR7_40784569	7	40784569	A	C	-0.279889998483395	0.26226422435168	1.13892900997798	0.285878746869648	0.448980666097095	0.444542462834914	0.186046511627907	1132857982
25(OH)D2	oar3_OAR11_48128679	11	48128679	A	G	0.289291918146355	0.271079809425071	1.1388807671112	0.285888951314677	0.448990272082175	0.444544840639534	0.143093922651934	1511805262
25(OH)D2	oar3_OAR11_48130126	11	48130126	A	G	0.289291918146355	0.271079809425071	1.1388807671112	0.285888951314677	0.448990272082175	0.444547218444155	0.143093922651934	1511806709
25(OH)D2	oar3_OAR11_48130352	11	48130352	G	A	0.289291918146355	0.271079809425071	1.1388807671112	0.285888951314677	0.448990272082175	0.444549596248775	0.143093922651934	1511806935
25(OH)D2	oar3_OAR11_48130657	11	48130657	G	A	0.289291918146355	0.271079809425071	1.1388807671112	0.285888951314677	0.448990272082175	0.444551974053396	0.143093922651934	1511807240
25(OH)D2	oar3_OAR11_48131180	11	48131180	G	A	0.289291918146355	0.271079809425071	1.1388807671112	0.285888951314677	0.448990272082175	0.444554351858017	0.143093922651934	1511807763
25(OH)D2	oar3_OAR22_8673207	22	8673207	G	A	0.271469815664576	0.254379926660848	1.13887856869388	0.285889416340109	0.448990709832524	0.444556729662637	0.202762430939227	2214096674
25(OH)D2	oar3_OAR11_34846196	11	34846196	A	C	0.220426165809839	0.206549836138866	1.13887637310462	0.285889880768288	0.448991147020413	0.444559107467258	0.381374722838137	1498522779
25(OH)D2	oar3_OAR14_21958171	14	21958171	A	G	0.240049950130248	0.224942150085481	1.13883696742391	0.285898216328274	0.448998993630963	0.444561485271878	0.299225663716814	1709985726
25(OH)D2	oar3_OAR20_38426294	20	38426294	A	G	0.245180185052044	0.229750000230512	1.13883208950504	0.28589924818536	0.448999964955766	0.444563863076499	0.260220994475138	2142693804
25(OH)D2	OAR1_22985927.1	1	22895020	G	A	0.210527181619543	0.197280337761516	1.13880337974132	0.285905321439349	0.449005681907969	0.444566240881119	0.489525909592062	22956928
25(OH)D2	oar3_OAR17_50326184	17	50326184	G	A	-0.250536524787938	0.234774475045199	1.13878133869361	0.28590998410645	0.449010071001034	0.44456861868574	0.213024282560706	1953596222
25(OH)D2	oar3_OAR17_17448941	17	17448941	G	A	-0.385778374779075	0.361513651496429	1.13874466340141	0.285917742784493	0.449017374398631	0.44457099649036	0.0811258278145695	1920718979
25(OH)D2	oar3_OAR9_30217141	9	30217141	G	A	0.206530114982877	0.193541540840655	1.13872376683681	0.28592216358362	0.449021535754822	0.444573374294981	0.474585635359116	1312939820
25(OH)D2	OAR23_20559307.1	23	19450981	A	G	0.696936080035509	0.653108369355824	1.13871593560331	0.285923820352466	0.449023095287499	0.444575752099601	0.0242557883131202	2275672890
25(OH)D2	oar3_OAR2_175890552	2	175890552	A	G	-0.219461403847239	0.205660611892275	1.13871242303881	0.285924563471468	0.44902379479168	0.444578129904222	0.517127071823204	451515871
25(OH)D2	oar3_OAR15_47371494	15	47371494	G	A	0.229643311390258	0.215203516157713	1.13869883287987	0.285927438631899	0.449026501198683	0.444580507708843	0.344943820224719	1798055792
25(OH)D2	oar3_OAR15_47376868	15	47376868	G	A	0.229643311390258	0.215203516157713	1.13869883287987	0.285927438631899	0.449026501198683	0.444582885513463	0.344943820224719	1798061166
25(OH)D2	DU458605_386.1	9	10340182	G	A	0.213693375804563	0.200259175507255	1.1386684097775	0.285933875135566	0.449032559887863	0.444585263318084	0.488962472406181	1293062861
25(OH)D2	oar3_OAR1_153961185	1	153961185	A	G	-0.278112151618286	0.260631922193907	1.13863548953181	0.285940840157803	0.449039116020684	0.444587641122704	0.172013274336283	154023093
25(OH)D2	OAR5_81228457.1	5	73908116	G	A	-0.213717786535126	0.200287006875868	1.13861206734332	0.285945795782412	0.449043780687175	0.444590018927325	0.370288248337029	941923467
25(OH)D2	oar3_OAR2_41964243	2	41964243	A	C	0.208941033650401	0.195811051843138	1.13860497498894	0.285947296391524	0.449045193186118	0.444592396731945	0.529900332225914	317589562
25(OH)D2	oar3_OAR2_41964474	2	41964474	G	A	0.208941033650401	0.195811051843138	1.13860497498894	0.285947296391524	0.449045193186118	0.444594774536566	0.529900332225914	317589793
25(OH)D2	oar3_OAR2_41964508	2	41964508	C	A	0.208941033650401	0.195811051843138	1.13860497498894	0.285947296391524	0.449045193186118	0.444597152341186	0.529900332225914	317589827
25(OH)D2	OAR2_206780438.1	2	195290845	A	G	-0.221224538602814	0.207326590872383	1.13856173253158	0.285956445900401	0.449053805416131	0.444599530145807	0.463065049614112	470916164
25(OH)D2	oar3_OAR12_50388647	12	50388647	A	C	0.249397095923741	0.233729708249929	1.13855745218932	0.285957351582128	0.449054657909246	0.444601907950428	0.237695749440716	1576294721
25(OH)D2	oar3_OAR1_56870277	1	56870277	A	C	0.215458343758287	0.201923279046801	1.1385545778447	0.285957959769507	0.449055230378667	0.444604285755048	0.378318584070796	56932185
25(OH)D2	oar3_OAR2_127517790	2	127517790	G	A	0.21139256010891	0.198114753727564	1.13853335633772	0.28596245011443	0.449059456999522	0.444606663559669	0.448275862068966	403143109
25(OH)D2	oar3_OAR1_9362257	1	9362257	G	A	0.251976058036187	0.236150872127785	1.13851681007535	0.285965951267432	0.44906275250959	0.444609041364289	0.241379310344828	9424165
25(OH)D2	oar3_OAR3_190318284	3	190318284	G	A	-0.240497842181841	0.225394113905167	1.13851099058502	0.285967182671819	0.449063911583267	0.44461141916891	0.282511210762332	714895991
25(OH)D2	oar3_OAR1_121497019	1	121497019	G	A	-0.570189623950503	0.534380933050232	1.13850963955659	0.28596746855045	0.449064180669608	0.44461379697353	0.0377777777777778	121558927
25(OH)D2	oar3_OAR1_121606694	1	121606694	C	A	-0.570189623950503	0.534380933050232	1.13850963955659	0.28596746855045	0.449064180669608	0.444616174778151	0.0377777777777778	121668602
25(OH)D2	oar3_OAR1_121645375	1	121645375	G	A	-0.570189623950503	0.534380933050232	1.13850963955659	0.28596746855045	0.449064180669608	0.444618552582771	0.0377777777777778	121707283
25(OH)D2	oar3_OAR1_121655353	1	121655353	G	A	-0.570189623950503	0.534380933050232	1.13850963955659	0.28596746855045	0.449064180669608	0.444620930387392	0.0377777777777778	121717261
25(OH)D2	OAR18_38046419.1	18	36098824	G	A	-0.349805982218446	0.327839833307695	1.13849472868531	0.285970623726122	0.449067150506703	0.444623308192013	0.101984564498346	2011537026
25(OH)D2	oar3_OAR11_25204893	11	25204893	C	A	0.427055867150341	0.400252717405428	1.13841551892745	0.28598738543929	0.449082927433541	0.444625685996633	0.0805739514348786	1488881476
25(OH)D2	oar3_OAR9_46487421	9	46487421	A	G	0.2207618420827	0.206906884394238	1.13840851686153	0.285988867218496	0.449084322140133	0.444628063801254	0.373333333333333	1329210100
25(OH)D2	oar3_OAR15_33090210	15	33090210	G	A	0.351442631110979	0.329391732898967	1.13837013429676	0.285996989921025	0.449091967491665	0.444630441605874	0.10485651214128	1783774508
25(OH)D2	oar3_OAR15_33095409	15	33095409	G	A	0.351442631110979	0.329391732898967	1.13837013429676	0.285996989921025	0.449091967491665	0.444632819410495	0.10485651214128	1783779707
25(OH)D2	OAR6_5659766.1	6	3750660	G	A	0.601397527561654	0.563670523273696	1.13834165463553	0.286003017112835	0.449097640433323	0.444635197215115	0.0325248070562293	978821876
25(OH)D2	oar3_OAR20_8517841	20	8517841	C	A	-0.274802923435961	0.257565211105963	1.13833028595512	0.286005423128103	0.449099905023059	0.444637575019736	0.175496688741722	2112785351
25(OH)D2	oar3_OAR20_8526590	20	8526590	A	C	-0.274802923435961	0.257565211105963	1.13833028595512	0.286005423128103	0.449099905023059	0.444639952824356	0.175496688741722	2112794100
25(OH)D2	oar3_OAR20_8531666	20	8531666	A	G	-0.274802923435961	0.257565211105963	1.13833028595512	0.286005423128103	0.449099905023059	0.444642330628977	0.175496688741722	2112799176
25(OH)D2	oar3_OAR5_105691693	5	105691693	C	A	0.220066277015429	0.206263580939572	1.13831349904939	0.286008975878651	0.449103248931304	0.444644708433597	0.369034406215316	973707044
25(OH)D2	oar3_OAR5_105704641	5	105704641	C	A	0.220066277015429	0.206263580939572	1.13831349904939	0.286008975878651	0.449103248931304	0.444647086238218	0.369034406215316	973719992
25(OH)D2	oar3_OAR5_105737993	5	105737993	G	A	0.220066277015429	0.206263580939572	1.13831349904939	0.286008975878651	0.449103248931304	0.444649464042839	0.369034406215316	973753344
25(OH)D2	oar3_OAR5_105743847	5	105743847	G	A	0.220066277015429	0.206263580939572	1.13831349904939	0.286008975878651	0.449103248931304	0.444651841847459	0.369034406215316	973759198
25(OH)D2	oar3_OAR3_213304176	3	213304176	G	A	-0.894274400184364	0.83818769877531	1.13830601732728	0.286010559314912	0.44910473928351	0.44465421965208	0.015986769570011	737881883
25(OH)D2	oar3_OAR3_213358322	3	213358322	G	A	-0.894274400184364	0.83818769877531	1.13830601732728	0.286010559314912	0.44910473928351	0.4446565974567	0.015986769570011	737936029
25(OH)D2	oar3_OAR3_213374690	3	213374690	A	G	-0.894274400184364	0.83818769877531	1.13830601732728	0.286010559314912	0.44910473928351	0.444658975261321	0.015986769570011	737952397
25(OH)D2	oar3_OAR3_213410631	3	213410631	G	A	-0.894274400184364	0.83818769877531	1.13830601732728	0.286010559314912	0.44910473928351	0.444661353065941	0.015986769570011	737988338
25(OH)D2	oar3_OAR3_213548444	3	213548444	G	A	-0.894274400184364	0.83818769877531	1.13830601732728	0.286010559314912	0.44910473928351	0.444663730870562	0.015986769570011	738126151
25(OH)D2	oar3_OAR3_213555463	3	213555463	A	G	-0.894274400184364	0.83818769877531	1.13830601732728	0.286010559314912	0.44910473928351	0.444666108675182	0.015986769570011	738133170
25(OH)D2	oar3_OAR3_213556480	3	213556480	G	A	-0.894274400184364	0.83818769877531	1.13830601732728	0.286010559314912	0.44910473928351	0.444668486479803	0.015986769570011	738134187
25(OH)D2	oar3_OAR3_213558736	3	213558736	A	G	-0.894274400184364	0.83818769877531	1.13830601732728	0.286010559314912	0.44910473928351	0.444670864284423	0.015986769570011	738136443
25(OH)D2	oar3_OAR17_20090497	17	20090497	C	A	-0.331164256200261	0.310395474337654	1.13829846513305	0.286012157677223	0.449106243681512	0.444673242089044	0.124035281146637	1923360535
25(OH)D2	oar3_OAR17_20103669	17	20103669	A	G	-0.331164256200261	0.310395474337654	1.13829846513305	0.286012157677223	0.449106243681512	0.444675619893665	0.124035281146637	1923373707
25(OH)D2	oar3_OAR22_42248929	22	42248929	G	A	0.257301811741006	0.241168868350266	1.13826451582621	0.286019342920141	0.449113006484483	0.444677997698285	0.243660418963616	2247672396
25(OH)D2	oar3_OAR14_37840820	14	37840820	G	A	-0.439840870354762	0.412262751818303	1.13826391494116	0.286019470097261	0.449113126184002	0.444680375502906	0.0656008820286659	1725868375
25(OH)D2	oar3_OAR14_37900208	14	37900208	A	G	-0.439840870354762	0.412262751818303	1.13826391494116	0.286019470097261	0.449113126184002	0.444682753307526	0.0656008820286659	1725927763
25(OH)D2	oar3_OAR14_37936090	14	37936090	A	C	-0.439840870354762	0.412262751818303	1.13826391494116	0.286019470097261	0.449113126184002	0.444685131112147	0.0656008820286659	1725963645
25(OH)D2	oar3_OAR14_38017549	14	38017549	A	C	-0.439840870354762	0.412262751818303	1.13826391494116	0.286019470097261	0.449113126184002	0.444687508916767	0.0656008820286659	1726045104
25(OH)D2	oar3_OAR14_38056194	14	38056194	A	G	-0.439840870354762	0.412262751818303	1.13826391494116	0.286019470097261	0.449113126184002	0.444689886721388	0.0656008820286659	1726083749
25(OH)D2	oar3_OAR14_38056332	14	38056332	G	A	-0.439840870354762	0.412262751818303	1.13826391494116	0.286019470097261	0.449113126184002	0.444692264526008	0.0656008820286659	1726083887
25(OH)D2	oar3_OAR14_38086757	14	38086757	G	A	-0.439840870354762	0.412262751818303	1.13826391494116	0.286019470097261	0.449113126184002	0.444694642330629	0.0656008820286659	1726114312
25(OH)D2	oar3_OAR14_38100481	14	38100481	G	A	-0.439840870354762	0.412262751818303	1.13826391494116	0.286019470097261	0.449113126184002	0.44469702013525	0.0656008820286659	1726128036
25(OH)D2	oar3_OAR9_7631379	9	7631379	A	G	-0.224167949945867	0.210115198021661	1.13823544761335	0.28602549527998	0.449118797085065	0.44469939793987	0.332596685082873	1290354058
25(OH)D2	OAR6_116994020.1	6	115497337	A	G	-0.21113270033709	0.197906327317801	1.13812940955742	0.286047939923426	0.449139921627246	0.444701775744491	0.475192943770673	1090568553
25(OH)D2	OAR16_45590568.1	16	41983615	G	A	0.328734606654084	0.308142218519012	1.13812101188271	0.286049717520564	0.449141594649685	0.444704153549111	0.114663726571114	1873555077
25(OH)D2	oar3_OAR21_13286461	21	13286461	G	A	0.275730243752558	0.258458802563346	1.13811501685474	0.286050986540497	0.449142789011999	0.444706531353732	0.193244739756368	2168670401
25(OH)D2	oar3_OAR1_273820838	1	273820838	A	C	0.216866275885646	0.203284591439068	1.13808610444418	0.286057106783314	0.449148549170286	0.444708909158352	0.399659863945578	273882746
25(OH)D2	oar3_OAR1_273822283	1	273822283	G	A	0.216866275885646	0.203284591439068	1.13808610444418	0.286057106783314	0.449148549170286	0.444711286962973	0.399659863945578	273884191
25(OH)D2	oar3_OAR15_59962004	15	59962004	A	T	-0.217702906914603	0.204069909553126	1.13807402730354	0.28605966334829	0.449150955307497	0.444713664767593	0.427383592017738	1810646302
25(OH)D2	oar3_OAR15_59964079	15	59964079	A	G	-0.217702906914603	0.204069909553126	1.13807402730354	0.28605966334829	0.449150955307497	0.444716042572214	0.427383592017738	1810648377
25(OH)D2	oar3_OAR15_59964143	15	59964143	G	A	-0.217702906914603	0.204069909553126	1.13807402730354	0.28605966334829	0.449150955307497	0.444718420376835	0.427383592017738	1810648441
25(OH)D2	oar3_OAR13_53741902	13	53741902	G	A	0.233859930111724	0.219219560908831	1.13802820044059	0.286069364530267	0.449160085608241	0.444720798181455	0.283902976846748	1658705600
25(OH)D2	oar3_OAR13_53749185	13	53749185	G	A	0.233859930111724	0.219219560908831	1.13802820044059	0.286069364530267	0.449160085608241	0.444723175986076	0.283902976846748	1658712883
25(OH)D2	OAR1_258333225.1	1	238967105	A	G	0.241365543014528	0.226256729812967	1.13801380475721	0.286072412068007	0.449162953787405	0.444725553790696	0.291620727673649	239029013
25(OH)D2	oar3_OAR13_1037135	13	1037135	G	A	-0.231654874775504	0.217157080175414	1.13798070890535	0.286079418550766	0.449169547874524	0.444727931595317	0.318080357142857	1606000833
25(OH)D2	s74475.1	1	245635623	G	A	0.246313736309293	0.230902459138991	1.13794205411569	0.286087602151715	0.449177249727033	0.444730309399937	0.245314222712238	245697531
25(OH)D2	OAR4_106514902.1	4	100093457	G	A	0.273225846059616	0.256132688502313	1.13792474793667	0.286091266137134	0.449180697998689	0.444732687204558	0.17805953693495	848901229
25(OH)D2	oar3_OAR4_100129732	4	100129732	G	A	0.273225846059616	0.256132688502313	1.13792474793667	0.286091266137134	0.449180697998689	0.444735065009178	0.17805953693495	848937504
25(OH)D2	oar3_OAR23_9101518	23	9101518	A	G	0.224526954095059	0.210488166498921	1.13784105417411	0.286108986240071	0.44919737463775	0.444737442813799	0.309734513274336	2265323427
25(OH)D2	oar3_OAR23_9111205	23	9111205	A	G	0.224526954095059	0.210488166498921	1.13784105417411	0.286108986240071	0.44919737463775	0.444739820618419	0.309734513274336	2265333114
25(OH)D2	oar3_OAR7_89833463	7	89833463	A	G	-0.21577299643838	0.202281706850728	1.13783939527507	0.286109337485365	0.449197705196152	0.44474219842304	0.361080485115766	1181906876
25(OH)D2	oar3_OAR14_4236771	14	4236771	G	A	0.208443668177319	0.195413418494691	1.13780712784126	0.286116169706393	0.449204135000589	0.444744576227661	0.451381215469613	1692264326
25(OH)D2	oar3_OAR20_17992489	20	17992489	G	A	-0.246111273120488	0.230731131638005	1.13775989650964	0.286126170716989	0.449213546860546	0.444746954032281	0.247792494481236	2122259999
25(OH)D2	oar3_OAR21_7334355	21	7334355	A	C	-1.18529815648605	1.1112441675829	1.13772219035691	0.286134155134658	0.449221060844022	0.444749331836902	0.0093715545755237	2162718295
25(OH)D2	oar3_OAR21_7345404	21	7345404	G	A	-1.18529815648605	1.1112441675829	1.13772219035691	0.286134155134658	0.449221060844022	0.444751709641522	0.0093715545755237	2162729344
25(OH)D2	oar3_OAR26_38453167	26	38453167	A	G	0.288045643926379	0.270050717361722	1.13771098958293	0.286136526994574	0.449223292942681	0.444754087446143	0.157366071428571	2444237450
25(OH)D2	oar3_OAR26_38455280	26	38455280	A	G	0.288045643926379	0.270050717361722	1.13771098958293	0.286136526994574	0.449223292942681	0.444756465250763	0.157366071428571	2444239563
25(OH)D2	oar3_OAR12_36426725	12	36426725	G	A	-0.415728210354616	0.389758418376175	1.13770058895453	0.286138729439151	0.4492253656032	0.444758843055384	0.0678807947019868	1562332799
25(OH)D2	oar3_OAR12_36453025	12	36453025	A	G	-0.415728210354616	0.389758418376175	1.13770058895453	0.286138729439151	0.4492253656032	0.444761220860004	0.0678807947019868	1562359099
25(OH)D2	OAR10_22695031.1	10	23126119	G	A	-0.214888681557883	0.201465786153685	1.13769140438916	0.286140674387236	0.449227195936342	0.444763598664625	0.433847850055127	1400541643
25(OH)D2	oar3_OAR11_17842630	11	17842630	A	G	-0.21953633370775	0.205823289077297	1.1376895953645	0.286141057473107	0.449227556446637	0.444765976469245	0.395464601769911	1481519213
25(OH)D2	oar3_OAR16_41918687	16	41918687	G	A	-0.377599972821589	0.354021165447329	1.13764157211166	0.286151227295928	0.449237126893943	0.444768354273866	0.0839779005524862	1873490149
25(OH)D2	oar3_OAR10_54633821	10	54633821	G	A	-3.52704526241778	3.30684208740499	1.13761458961131	0.286156941546842	0.449242504315839	0.444770732078487	0.0011037527593819	1432049345
25(OH)D2	oar3_OAR10_54799591	10	54799591	C	A	-3.52704526241778	3.30684208740499	1.13761458961131	0.286156941546842	0.449242504315839	0.444773109883107	0.0011037527593819	1432215115
25(OH)D2	oar3_OAR1_41650890	1	41650890	G	A	-0.249635733161656	0.234051130065011	1.1376063748556	0.28615868126521	0.449244141478592	0.444775487687728	0.230419977298524	41712798
25(OH)D2	oar3_OAR2_53486128	2	53486128	G	A	0.296040164147808	0.277560989594358	1.13758647040859	0.286162896678389	0.449248108381209	0.444777865492348	0.141988950276243	329111447
25(OH)D2	oar3_OAR23_2259370	23	2259370	A	G	0.296882205309793	0.278351885058649	1.13757490052371	0.286165347013547	0.449250414253149	0.444780243296969	0.140022050716648	2258481279
25(OH)D2	oar3_OAR5_63770085	5	63770085	G	A	-0.385824059503746	0.361742310004725	1.13757489026569	0.286165349186059	0.449250416297574	0.444782621101589	0.081587651598677	931785436
25(OH)D2	oar3_OAR5_63796524	5	63796524	A	G	-0.385824059503746	0.361742310004725	1.13757489026569	0.286165349186059	0.449250416297574	0.44478499890621	0.081587651598677	931811875
25(OH)D2	oar3_OAR5_63803780	5	63803780	A	G	-0.385824059503746	0.361742310004725	1.13757489026569	0.286165349186059	0.449250416297574	0.44478737671083	0.081587651598677	931819131
25(OH)D2	oar3_OAR5_63903832	5	63903832	A	G	-0.385824059503746	0.361742310004725	1.13757489026569	0.286165349186059	0.449250416297574	0.444789754515451	0.081587651598677	931919183
25(OH)D2	oar3_OAR5_63953920	5	63953920	G	A	-0.385824059503746	0.361742310004725	1.13757489026569	0.286165349186059	0.449250416297574	0.444792132320072	0.081587651598677	931969271
25(OH)D2	oar3_OAR2_120118135	2	120118135	A	G	0.224227504993363	0.210233281638639	1.1375613554361	0.286168215702071	0.449253113805379	0.444794510124692	0.343473451327434	395743454
25(OH)D2	OAR6_75698612.1	6	69217521	C	A	0.3071094055678	0.287945765217171	1.13753519689769	0.28617375587285	0.44925832730504	0.444796887929313	0.138919514884234	1044288737
25(OH)D2	oar3_OAR11_24727793	11	24727793	A	G	0.308012031966909	0.288792960954194	1.13752815989447	0.286175246277511	0.449259729823568	0.444799265733933	0.137969094922737	1488404376
25(OH)D2	oar3_OAR4_116384176	4	116384176	A	G	0.217006291008104	0.203465749559254	1.13752781024974	0.286175320330901	0.449259799510115	0.444801643538554	0.498344370860927	865191948
25(OH)D2	oar3_OAR23_51264491	23	51264491	A	G	0.349485257084197	0.327680504437712	1.13751337742717	0.286178377167651	0.449262676083498	0.444804021343174	0.108839779005525	2307486400
25(OH)D2	oar3_OAR23_16450376	23	16450376	A	G	-0.385134542258067	0.361107599429167	1.13750073811763	0.286181054176746	0.449265195219405	0.444806399147795	0.0805739514348786	2272672285
25(OH)D2	oar3_OAR4_58239420	4	58239420	A	G	-0.284490317228544	0.266745196204662	1.13747475074861	0.286186558408241	0.449270374821044	0.444808776952415	0.161129568106312	807047192
25(OH)D2	oar3_OAR6_94529922	6	94529922	C	A	0.245183298930545	0.229891075791098	1.13746369285783	0.286188900555684	0.449272578822627	0.444811154757036	0.248333333333333	1069601138
25(OH)D2	oar3_OAR5_15011140	5	15011140	A	G	-0.408484563735447	0.383007626795931	1.13746084269967	0.28618950424534	0.449273146904138	0.444813532561657	0.0673289183222958	883026491
25(OH)D2	OAR26_10480109.1	26	8333258	G	A	0.292678450497351	0.274435301374767	1.13736941110174	0.286208871154672	0.449291371258674	0.444815910366277	0.168136714443219	2414117541
25(OH)D2	oar3_OAR26_8334555	26	8334555	G	A	0.292678450497351	0.274435301374767	1.13736941110174	0.286208871154672	0.449291371258674	0.444818288170898	0.167770419426049	2414118838
25(OH)D2	oar3_OAR26_8338609	26	8338609	A	G	0.292678450497351	0.274435301374767	1.13736941110174	0.286208871154672	0.449291371258674	0.444820665975518	0.167770419426049	2414122892
25(OH)D2	oar3_OAR9_31458998	9	31458998	G	A	0.208851328657558	0.195835470691031	1.13734382133228	0.286214291840771	0.449296472076161	0.444823043780139	0.391280353200883	1314181677
25(OH)D2	oar3_OAR9_31530920	9	31530920	G	A	0.208851328657558	0.195835470691031	1.13734382133228	0.286214291840771	0.449296472076161	0.444825421584759	0.391280353200883	1314253599
25(OH)D2	oar3_OAR9_40306452	9	40306452	A	G	-0.204519406982308	0.191776689595691	1.13730621976592	0.286222257224735	0.449303967372932	0.44482779938938	0.472777777777778	1323029131
25(OH)D2	oar3_OAR9_40306536	9	40306536	A	G	-0.204519406982308	0.191776689595691	1.13730621976592	0.286222257224735	0.449303967372932	0.444830177194	0.472777777777778	1323029215
25(OH)D2	oar3_OAR23_49325715	23	49325715	G	A	-0.298890549268659	0.280271790411109	1.13727525696645	0.286228816486889	0.449310139479397	0.444832554998621	0.139470782800441	2305547624
25(OH)D2	oar3_OAR23_49338938	23	49338938	A	G	-0.298890549268659	0.280271790411109	1.13727525696645	0.286228816486889	0.449310139479397	0.444834932803241	0.139470782800441	2305560847
25(OH)D2	oar3_OAR23_49345472	23	49345472	A	G	-0.298890549268659	0.280271790411109	1.13727525696645	0.286228816486889	0.449310139479397	0.444837310607862	0.139470782800441	2305567381
25(OH)D2	oar3_OAR19_30956896	19	30956896	G	A	-0.343766435580844	0.322354567045016	1.13725875020965	0.286232313410997	0.449313429980702	0.444839688412483	0.109944751381215	2074903646
25(OH)D2	OAR10_46376249.1	10	45821356	A	G	0.228129719236002	0.213920477914173	1.13725802906024	0.286232466186325	0.449313573737421	0.444842066217103	0.301324503311258	1423236880
25(OH)D2	oar3_OAR9_90374105	9	90374105	A	C	-0.273529719763301	0.256493231951099	1.13725334056257	0.286233459445938	0.449314508362471	0.444844444021724	0.185492801771872	1373096784
25(OH)D2	oar3_OAR13_24517665	13	24517665	A	G	0.230767879256072	0.216396326470905	1.1372369187322	0.286236938450056	0.449317781983814	0.444846821826344	0.276736493936053	1629481363
25(OH)D2	oar3_OAR13_24517875	13	24517875	A	G	0.230767879256072	0.216396326470905	1.1372369187322	0.286236938450056	0.449317781983814	0.444849199630965	0.276736493936053	1629481573
25(OH)D2	oar3_OAR13_24520742	13	24520742	C	A	0.230767879256072	0.216396326470905	1.1372369187322	0.286236938450056	0.449317781983814	0.444851577435585	0.276736493936053	1629484440
25(OH)D2	oar3_OAR9_72917539	9	72917539	A	G	-0.220989072386576	0.207229140923981	1.13720810067305	0.286243043754712	0.449323526829949	0.444853955240206	0.418141592920354	1355640218
25(OH)D2	oar3_OAR2_105996886	2	105996886	A	C	0.448448005254592	0.420532746535274	1.1371678005346	0.286251581894354	0.449331560807006	0.444856333044826	0.060488346281909	381622205
25(OH)D2	oar3_OAR18_60392522	18	60392522	C	A	-0.454992081923338	0.426673453271149	1.13714653423541	0.286256087583204	0.449335800410202	0.444858710849447	0.0661521499448732	2035830724
25(OH)D2	oar3_OAR2_141979158	2	141979158	G	A	0.268087832202859	0.251403867726036	1.13713046856383	0.28625949147527	0.449339003268912	0.444861088654067	0.184151785714286	417604477
25(OH)D2	oar3_OAR2_141983424	2	141983424	C	A	0.268087832202859	0.251403867726036	1.13713046856383	0.28625949147527	0.449339003268912	0.444863466458688	0.184151785714286	417608743
25(OH)D2	oar3_OAR15_59958821	15	59958821	C	A	-0.21759976140369	0.204059578110077	1.13711100013409	0.286263616390905	0.449342884550523	0.444865844263309	0.427302996670366	1810643119
25(OH)D2	oar3_OAR1_45515013	1	45515013	A	C	-1.73032319019652	1.6226582124304	1.13710443248045	0.286265007943739	0.449344193908445	0.444868222067929	0.00386740331491713	45576921
25(OH)D2	oar3_OAR4_79882712	4	79882712	A	G	0.259257615594713	0.243128738084892	1.13707851339973	0.286270499756003	0.449349361314747	0.44487059987255	0.210497237569061	828690484
25(OH)D2	oar3_OAR4_79884138	4	79884138	A	G	0.259257615594713	0.243128738084892	1.13707851339973	0.286270499756003	0.449349361314747	0.44487297767717	0.210497237569061	828691910
25(OH)D2	oar3_OAR4_79906919	4	79906919	A	G	0.259257615594713	0.243128738084892	1.13707851339973	0.286270499756003	0.449349361314747	0.444875355481791	0.210497237569061	828714691
25(OH)D2	oar3_OAR16_17358671	16	17358671	G	A	-0.737267299040554	0.691404177126588	1.13706671042543	0.286273000649789	0.449351714467615	0.444877733286411	0.0209944751381215	1848930133
25(OH)D2	oar3_OAR4_57120297	4	57120297	G	A	-0.253989609581378	0.238190499369463	1.13705908144376	0.286274617144629	0.449353235463952	0.444880111091032	0.216759776536313	805928069
25(OH)D2	oar3_OAR13_70398454	13	70398454	A	G	0.223384454502247	0.209490627692392	1.13704249977492	0.286278130652485	0.449356541392547	0.444882488895652	0.321705426356589	1675362152
25(OH)D2	oar3_OAR2_234915583	2	234915583	A	G	-0.248304117777052	0.232862900044698	1.13701773804967	0.286283377543321	0.449361478269911	0.444884866700273	0.240761478163494	510540902
25(OH)D2	oar3_OAR2_234921432	2	234921432	A	G	-0.248304117777052	0.232862900044698	1.13701773804967	0.286283377543321	0.449361478269911	0.444887244504894	0.240761478163494	510546751
25(OH)D2	oar3_OAR2_234935033	2	234935033	G	A	-0.248304117777052	0.232862900044698	1.13701773804967	0.286283377543321	0.449361478269911	0.444889622309514	0.240761478163494	510560352
25(OH)D2	oar3_OAR15_63302726	15	63302726	G	A	0.226456670132009	0.21237950843037	1.13695954397621	0.286295709069081	0.44937308106577	0.444892000114135	0.296666666666667	1813987024
25(OH)D2	oar3_OAR23_37544098	23	37544098	C	A	-0.273808223566984	0.256789641202172	1.13694112074293	0.286299613156583	0.449376754406784	0.444894377918755	0.189922480620155	2293766007
25(OH)D2	oar3_OAR19_56577978	19	56577978	A	G	-0.260858602667672	0.244645099616814	1.13693931663357	0.286299995471004	0.449377114124058	0.444896755723376	0.203090507726269	2100524728
25(OH)D2	oar3_OAR7_19245492	7	19245492	A	C	0.21297858612493	0.199750190333996	1.1368351040697	0.286322080579409	0.449397893592423	0.444899133527996	0.38355408388521	1111318905
25(OH)D2	oar3_OAR7_19280662	7	19280662	A	G	0.21297858612493	0.199750190333996	1.1368351040697	0.286322080579409	0.449397893592423	0.444901511332617	0.38355408388521	1111354075
25(OH)D2	oar3_OAR7_19280882	7	19280882	G	A	0.21297858612493	0.199750190333996	1.1368351040697	0.286322080579409	0.449397893592423	0.444903889137237	0.38355408388521	1111354295
25(OH)D2	oar3_OAR3_177847571	3	177847571	C	A	-0.327514867531027	0.307178926777195	1.13678727017514	0.286332218437917	0.449407431935139	0.444906266941858	0.122905027932961	702425278
25(OH)D2	oar3_OAR1_86723037	1	86723037	A	C	0.28282405963819	0.265269933697966	1.1367282309477	0.286344731769726	0.449419205118131	0.444908644746479	0.195916114790287	86784945
25(OH)D2	oar3_OAR2_210661039	2	210661039	A	G	-0.225299389192839	0.211317374407375	1.13670983249838	0.286348631452853	0.44942287410432	0.444911022551099	0.335730088495575	486286358
25(OH)D2	oar3_OAR3_41253195	3	41253195	G	A	0.266542749077764	0.250003628815814	1.13668759449607	0.286353345046754	0.44942730882968	0.44491340035572	0.19656699889258	565830902
25(OH)D2	oar3_OAR3_41255539	3	41255539	A	G	0.266542749077764	0.250003628815814	1.13668759449607	0.286353345046754	0.44942730882968	0.44491577816034	0.19656699889258	565833246
25(OH)D2	oar3_OAR13_81796779	13	81796779	G	A	-0.246529910735783	0.231233250026754	1.13668118218055	0.286354704227216	0.449428587592922	0.444918155964961	0.244198895027624	1686760477
25(OH)D2	oar3_OAR4_23426432	4	23426432	A	G	-0.330261756003812	0.309769992957794	1.13667911289432	0.286355142843285	0.449429000257415	0.444920533769581	0.116240266963293	772234204
25(OH)D2	oar3_OAR2_150011529	2	150011529	A	G	-0.547672476989967	0.513691579099466	1.13667665240919	0.286355664380904	0.449429490936965	0.444922911574202	0.0391832229580574	425636848
25(OH)D2	oar3_OAR2_150012710	2	150012710	G	A	-0.547672476989967	0.513691579099466	1.13667665240919	0.286355664380904	0.449429490936965	0.444925289378822	0.0391832229580574	425638029
25(OH)D2	oar3_OAR2_150041955	2	150041955	A	C	-0.547672476989967	0.513691579099466	1.13667665240919	0.286355664380904	0.449429490936965	0.444927667183443	0.0391832229580574	425667274
25(OH)D2	oar3_OAR2_150063501	2	150063501	G	A	-0.547672476989967	0.513691579099466	1.13667665240919	0.286355664380904	0.449429490936965	0.444930044988063	0.0391832229580574	425688820
25(OH)D2	oar3_OAR2_150080889	2	150080889	A	G	-0.547672476989967	0.513691579099466	1.13667665240919	0.286355664380904	0.449429490936965	0.444932422792684	0.0391832229580574	425706208
25(OH)D2	oar3_OAR2_150094719	2	150094719	A	G	-0.547672476989967	0.513691579099466	1.13667665240919	0.286355664380904	0.449429490936965	0.444934800597305	0.0391832229580574	425720038
25(OH)D2	oar3_OAR5_98425140	5	98425140	A	G	-0.368395144790988	0.345539238078317	1.13666648042658	0.286357820501671	0.449431519482313	0.444937178401925	0.0854465270121279	966440491
25(OH)D2	oar3_OAR5_98444056	5	98444056	A	G	-0.368395144790988	0.345539238078317	1.13666648042658	0.286357820501671	0.449431519482313	0.444939556206546	0.0854465270121279	966459407
25(OH)D2	oar3_OAR2_19621910	2	19621910	A	G	-0.315941205357445	0.296347764715461	1.13660413007711	0.286371037144893	0.449443953998547	0.444941934011166	0.116317530319735	295247229
25(OH)D2	oar3_OAR2_19645304	2	19645304	A	G	-0.315941205357445	0.296347764715461	1.13660413007711	0.286371037144893	0.449443953998547	0.444944311815787	0.116317530319735	295270623
25(OH)D2	oar3_OAR2_19769655	2	19769655	A	G	-0.315941205357445	0.296347764715461	1.13660413007711	0.286371037144893	0.449443953998547	0.444946689620407	0.116317530319735	295394974
25(OH)D2	oar3_OAR21_14988614	21	14988614	A	G	-0.237826378178637	0.223077902084222	1.13659814031024	0.286372306859577	0.449445148564642	0.444949067425028	0.288418708240535	2170372554
25(OH)D2	oar3_OAR1_267922836	1	267922836	A	G	0.216661483343814	0.20322632543176	1.13658912134287	0.286374218719641	0.449446947267122	0.444951445229648	0.516778523489933	267984744
25(OH)D2	oar3_OAR12_60891326	12	60891326	A	G	-0.238647618932218	0.223851038606351	1.13656946407198	0.286378385766278	0.449450867664111	0.444953823034269	0.256622516556291	1586797400
25(OH)D2	OAR12_67381932.1	12	60928846	A	G	-0.238647618932218	0.223851038606351	1.13656946407198	0.286378385766278	0.449450867664111	0.444956200838889	0.256890848952591	1586834920
25(OH)D2	oar3_OAR12_60931729	12	60931729	G	A	-0.238647618932218	0.223851038606351	1.13656946407198	0.286378385766278	0.449450867664111	0.44495857864351	0.256622516556291	1586837803
25(OH)D2	oar3_OAR13_5748788	13	5748788	A	G	-0.289560174509049	0.271607245520379	1.13656677687567	0.28637895541758	0.44945140359597	0.444960956448131	0.149667405764967	1610712486
25(OH)D2	oar3_OAR8_13863679	8	13863679	G	A	-0.22074759960555	0.207061299439306	1.13656455837909	0.286379425711609	0.449451846051554	0.444963334252751	0.374722838137472	1206013958
25(OH)D2	oar3_OAR8_13874548	8	13874548	A	G	-0.22074759960555	0.207061299439306	1.13656455837909	0.286379425711609	0.449451846051554	0.444965712057372	0.374722838137472	1206024827
25(OH)D2	oar3_OAR2_157990247	2	157990247	C	A	0.216523321823789	0.203100001526514	1.13655251986301	0.286381977746263	0.44945424701758	0.444968089861992	0.373453318335208	433615566
25(OH)D2	oar3_OAR3_42496827	3	42496827	G	A	-0.220793765315218	0.207108975443731	1.13651656777818	0.286389599369655	0.449461417433447	0.444970467666613	0.367222222222222	567074534
25(OH)D2	oar3_OAR23_45560271	23	45560271	G	A	-0.786832867428532	0.738072534986003	1.13649334325893	0.286394522963456	0.449466049511664	0.444972845471233	0.0210176991150442	2301782180
25(OH)D2	oar3_OAR9_1832163	9	1832163	C	A	0.436704012128223	0.409647586179458	1.13645845372769	0.286401919739673	0.449473008290176	0.444975223275854	0.0621531631520533	1284554842
25(OH)D2	oar3_OAR9_1833832	9	1833832	A	G	0.436704012128223	0.409647586179458	1.13645845372769	0.286401919739673	0.449473008290176	0.444977601080474	0.0621531631520533	1284556511
25(OH)D2	oar3_OAR9_35338330	9	35338330	A	G	-0.318124600548502	0.298418289370663	1.13643247480731	0.286407427573991	0.449478189940706	0.444979978885095	0.119205298013245	1318061009
25(OH)D2	oar3_OAR10_29182229	10	29182229	G	A	-0.220401669798932	0.206748842132083	1.13643235243141	0.286407453519429	0.44947821434953	0.444982356689716	0.368362831858407	1406597753
25(OH)D2	s69791.1	21	22973254	A	G	-0.434038478077796	0.407151879165436	1.13643232086048	0.286407460212918	0.449478220646597	0.444984734494336	0.0661521499448732	2178357194
25(OH)D2	OAR21_25685686.1	21	22982943	A	G	-0.434038478077796	0.407151879165436	1.13643232086048	0.286407460212918	0.449478220646597	0.444987112298957	0.0661521499448732	2178366883
25(OH)D2	oar3_OAR18_18671651	18	18671651	G	A	0.269376660539212	0.252694001167649	1.13639696488684	0.286414956309138	0.449485272756627	0.444989490103577	0.180815876515987	1994109853
25(OH)D2	oar3_OAR6_115324704	6	115324704	G	A	0.215099490818043	0.201779731185103	1.13638027413814	0.286418495131744	0.449488601956836	0.444991867908198	0.404419889502762	1090395920
25(OH)D2	oar3_OAR11_30121821	11	30121821	G	A	0.304002959239111	0.28518609362128	1.13631550712253	0.28643222775442	0.449501520996001	0.444994245712818	0.137816979051819	1493798404
25(OH)D2	oar3_OAR11_30122847	11	30122847	G	A	0.304002959239111	0.28518609362128	1.13631550712253	0.28643222775442	0.449501520996001	0.444996623517439	0.137816979051819	1493799430
25(OH)D2	s39944.1	11	30122992	G	A	0.304002959239111	0.28518609362128	1.13631550712253	0.28643222775442	0.449501520996001	0.444999001322059	0.137816979051819	1493799575
25(OH)D2	oar3_OAR11_30124273	11	30124273	G	A	0.304002959239111	0.28518609362128	1.13631550712253	0.28643222775442	0.449501520996001	0.44500137912668	0.137816979051819	1493800856
25(OH)D2	oar3_OAR11_30137860	11	30137860	A	G	0.304002959239111	0.28518609362128	1.13631550712253	0.28643222775442	0.449501520996001	0.445003756931301	0.137816979051819	1493814443
25(OH)D2	oar3_OAR11_30140540	11	30140540	G	A	0.304002959239111	0.28518609362128	1.13631550712253	0.28643222775442	0.449501520996001	0.445006134735921	0.137816979051819	1493817123
25(OH)D2	oar3_OAR11_30153466	11	30153466	A	G	0.304002959239111	0.28518609362128	1.13631550712253	0.28643222775442	0.449501520996001	0.445008512540542	0.137816979051819	1493830049
25(OH)D2	OAR11_32227171.1	11	30350640	A	C	0.304002959239111	0.28518609362128	1.13631550712253	0.28643222775442	0.449501520996001	0.445010890345162	0.137816979051819	1494027223
25(OH)D2	oar3_OAR11_30372174	11	30372174	A	G	0.304002959239111	0.28518609362128	1.13631550712253	0.28643222775442	0.449501520996001	0.445013268149783	0.137816979051819	1494048757
25(OH)D2	oar3_OAR11_30378243	11	30378243	G	A	0.304002959239111	0.28518609362128	1.13631550712253	0.28643222775442	0.449501520996001	0.445015645954403	0.137816979051819	1494054826
25(OH)D2	oar3_OAR3_56669189	3	56669189	A	G	-0.224188169999955	0.210315059372439	1.13627811448904	0.28644015653697	0.449508979946508	0.445018023759024	0.359911406423034	581246896
25(OH)D2	oar3_OAR14_31268882	14	31268882	G	A	-0.337979100054841	0.317069160649702	1.1362442135059	0.28644734518633	0.449515742561673	0.445020401563644	0.119625137816979	1719296437
25(OH)D2	oar3_OAR14_31275728	14	31275728	A	G	-0.337979100054841	0.317069160649702	1.1362442135059	0.28644734518633	0.449515742561673	0.445022779368265	0.119625137816979	1719303283
25(OH)D2	oar3_OAR4_77477114	4	77477114	G	A	0.494479944293258	0.463888953982638	1.13623797664888	0.286448667726854	0.449516986715836	0.445025157172885	0.0419426048565121	826284886
25(OH)D2	s60415.1	19	60275884	G	A	0.231995268169992	0.21764625084483	1.13620284694405	0.286456117210062	0.449523994635645	0.445027534977506	0.311731843575419	2104222634
25(OH)D2	OAR19_64130840.1	19	60344597	A	G	0.231995268169992	0.21764625084483	1.13620284694405	0.286456117210062	0.449523994635645	0.445029912782127	0.311731843575419	2104291347
25(OH)D2	oar3_OAR17_59030890	17	59030890	G	A	0.298901946282093	0.280420350614846	1.13615721280452	0.286465794594577	0.449533098308021	0.445032290586747	0.146570796460177	1962300928
25(OH)D2	oar3_OAR10_11256364	10	11256364	A	G	-0.478640954739533	0.449046931240286	1.13615150120463	0.286467005851826	0.449534237750072	0.445034668391368	0.0479603087100331	1388671888
25(OH)D2	oar3_OAR10_11256775	10	11256775	G	A	-0.478640954739533	0.449046931240286	1.13615150120463	0.286467005851826	0.449534237750072	0.445037046195988	0.0479603087100331	1388672299
25(OH)D2	oar3_OAR10_11295796	10	11295796	A	G	-0.478640954739533	0.449046931240286	1.13615150120463	0.286467005851826	0.449534237750072	0.445039424000609	0.0479603087100331	1388711320
25(OH)D2	oar3_OAR2_106790381	2	106790381	A	G	0.371225712546051	0.348275747124644	1.13613420195089	0.286470674538979	0.44953768891164	0.445041801805229	0.0888888888888889	382415700
25(OH)D2	oar3_OAR2_106839964	2	106839964	A	C	0.371225712546051	0.348275747124644	1.13613420195089	0.286470674538979	0.44953768891164	0.44504417960985	0.0888888888888889	382465283
25(OH)D2	oar3_OAR26_28032640	26	28032640	C	A	-0.263791397561746	0.247483464065124	1.13613224260808	0.286471090064468	0.449538079798654	0.44504655741447	0.225663716814159	2433816923
25(OH)D2	OAR12_63721274.1	12	57294153	A	G	-0.387507659103921	0.363554120257666	1.13611538130434	0.286474665938698	0.449541443634503	0.445048935219091	0.0837927232635061	1583200227
25(OH)D2	oar3_OAR2_131063230	2	131063230	A	G	0.316770114585226	0.297198370371318	1.13604505581511	0.286489580883282	0.449555474016687	0.445051313023711	0.121500559910414	406688549
25(OH)D2	oar3_OAR2_133935950	2	133935950	G	A	-0.231043898520786	0.216774373971626	1.13598638594592	0.286502024606298	0.449567179550837	0.445053690828332	0.305216426193119	409561269
25(OH)D2	oar3_OAR10_14430863	10	14430863	A	G	0.420817439322925	0.394827648206934	1.13598434068103	0.286502458413915	0.44956758762096	0.445056068632953	0.0642303433001107	1391846387
25(OH)D2	oar3_OAR10_14449515	10	14449515	A	G	0.420817439322925	0.394827648206934	1.13598434068103	0.286502458413915	0.44956758762096	0.445058446437573	0.0642303433001107	1391865039
25(OH)D2	oar3_OAR10_14449609	10	14449609	A	G	0.420817439322925	0.394827648206934	1.13598434068103	0.286502458413915	0.44956758762096	0.445060824242194	0.0642303433001107	1391865133
25(OH)D2	oar3_OAR13_39849838	13	39849838	G	A	-0.258258916313019	0.242309919570955	1.1359736609087	0.286504723643385	0.449569718452632	0.445063202046814	0.225717439293598	1644813536
25(OH)D2	oar3_OAR4_30179788	4	30179788	A	G	-0.236893415451675	0.222268586093644	1.13592538572518	0.286514963318502	0.44957935052947	0.445065579851435	0.285871964679912	778987560
25(OH)D2	oar3_OAR15_3369761	15	3369761	G	A	0.459381652638157	0.431026400306414	1.1358985592913	0.286520653688696	0.449584703196541	0.445067957656055	0.0562913907284768	1754054059
25(OH)D2	oar3_OAR15_3399845	15	3399845	A	G	0.459381652638157	0.431026400306414	1.1358985592913	0.286520653688696	0.449584703196541	0.445070335460676	0.0562913907284768	1754084143
25(OH)D2	oar3_OAR5_3779031	5	3779031	G	A	-0.307858731017311	0.288857317283817	1.13588980812076	0.286522510000761	0.449586449335409	0.445072713265296	0.126526082130966	871794382
25(OH)D2	oar3_OAR5_3787107	5	3787107	T	A	-0.307858731017311	0.288857317283817	1.13588980812076	0.286522510000761	0.449586449335409	0.445075091069917	0.126526082130966	871802458
25(OH)D2	oar3_OAR5_59773043	5	59773043	G	A	-0.221360865202965	0.207699515348829	1.13587547041783	0.286525551369876	0.4495893101893	0.445077468874538	0.395671476137625	927788394
25(OH)D2	oar3_OAR5_59792338	5	59792338	C	A	-0.221360865202965	0.207699515348829	1.13587547041783	0.286525551369876	0.4495893101893	0.445079846679158	0.395671476137625	927807689
25(OH)D2	oar3_OAR1_38326088	1	38326088	G	A	0.217215066167335	0.203809781614909	1.13587317297866	0.286526038715389	0.449589768608313	0.445082224483779	0.470997679814385	38387996
25(OH)D2	s67461.1	18	61359564	A	G	0.31213333959835	0.292871403498352	1.1358641200497	0.286527959083032	0.449591574989567	0.445084602288399	0.154355016538037	2036797766
25(OH)D2	oar3_OAR10_6299441	10	6299441	A	G	-0.229189194605508	0.21504875931418	1.13583276971241	0.286534609451887	0.449597830584114	0.44508698009302	0.382450331125828	1383714965
25(OH)D2	oar3_OAR22_27723428	22	27723428	A	G	0.241972245304187	0.227043841527271	1.13582560850898	0.286536128590455	0.449599259537862	0.44508935789764	0.261852260198456	2233146895
25(OH)D2	oar3_OAR22_27725508	22	27725508	G	A	0.241972245304187	0.227043841527271	1.13582560850898	0.286536128590455	0.449599259537862	0.445091735702261	0.261852260198456	2233148975
25(OH)D2	oar3_OAR22_27725566	22	27725566	C	A	0.241972245304187	0.227043841527271	1.13582560850898	0.286536128590455	0.449599259537862	0.445094113506881	0.261852260198456	2233149033
25(OH)D2	oar3_OAR16_26989132	16	26989132	G	A	0.217838255373003	0.204399764800819	1.13581478298924	0.286538425076481	0.449601419686418	0.445096491311502	0.365193370165746	1858560594
25(OH)D2	oar3_OAR16_27014234	16	27014234	A	G	0.217838255373003	0.204399764800819	1.13581478298924	0.286538425076481	0.449601419686418	0.445098869116123	0.365193370165746	1858585696
25(OH)D2	oar3_OAR24_26877224	24	26877224	G	A	-0.313186359203977	0.293868108343803	1.13579711584829	0.286542172969123	0.449604945062205	0.445101246920743	0.124172185430464	2345339239
25(OH)D2	oar3_OAR9_56484565	9	56484565	A	G	-0.255320593040074	0.239573291684214	1.13578175759082	0.286545431107719	0.449608009748662	0.445103624725364	0.244173140954495	1339207244
25(OH)D2	OAR5_50983063.1	5	46813014	G	A	-1.03905455327031	0.974971690359765	1.13577600306229	0.286546651899703	0.44960915805305	0.445106002529984	0.0093715545755237	914828365
25(OH)D2	OAR5_51499408.1	5	47334314	A	G	-1.03905455327031	0.974971690359765	1.13577600306229	0.286546651899703	0.44960915805305	0.445108380334605	0.0093715545755237	915349665
25(OH)D2	OAR5_51545954.1	5	47380023	A	G	-1.03905455327031	0.974971690359765	1.13577600306229	0.286546651899703	0.44960915805305	0.445110758139225	0.0093715545755237	915395374
25(OH)D2	s26014.1	5	47415196	G	A	-1.03905455327031	0.974971690359765	1.13577600306229	0.286546651899703	0.44960915805305	0.445113135943846	0.0093715545755237	915430547
25(OH)D2	OAR5_52059864.1	5	47856093	G	A	-1.03905455327031	0.974971690359765	1.13577600306229	0.286546651899703	0.44960915805305	0.445115513748466	0.0093715545755237	915871444
25(OH)D2	oar3_OAR12_27024274	12	27024274	G	A	0.221528369979352	0.207866538637042	1.13576775652755	0.286548401368789	0.449610803640148	0.445117891553087	0.349109131403118	1552930348
25(OH)D2	oar3_OAR24_31180660	24	31180660	A	G	-0.231952578260671	0.21765116152946	1.1357334845581	0.286555672174218	0.449617642675216	0.445120269357707	0.282800441014333	2349642675
25(OH)D2	oar3_OAR24_31200913	24	31200913	A	G	-0.231952578260671	0.21765116152946	1.1357334845581	0.286555672174218	0.449617642675216	0.445122647162328	0.282800441014333	2349662928
25(OH)D2	oar3_OAR24_31217567	24	31217567	G	A	-0.231952578260671	0.21765116152946	1.1357334845581	0.286555672174218	0.449617642675216	0.445125024966949	0.282800441014333	2349679582
25(OH)D2	oar3_OAR18_49341938	18	49341938	A	G	-0.227587300255862	0.21355928464744	1.13568825179635	0.286565268672689	0.449626669204983	0.445127402771569	0.36046511627907	2024780140
25(OH)D2	oar3_OAR13_44190761	13	44190761	G	A	-0.303108223174828	0.284425670859959	1.13568490982428	0.28656597771545	0.449627336131258	0.44512978057619	0.136313465783664	1649154459
25(OH)D2	s39410.1	3	17668722	G	A	-0.275928664794696	0.258921992182749	1.13567942837609	0.286567140680667	0.449628430016216	0.44513215838081	0.185777287761852	542246429
25(OH)D2	OAR23_34148286.1	23	32466427	A	G	-0.212867477223329	0.199749917542712	1.13565236319419	0.286572883022055	0.449633831240081	0.445134536185431	0.524282560706402	2288688336
25(OH)D2	OAR23_34164041.1	23	32482265	G	A	-0.212867477223329	0.199749917542712	1.13565236319419	0.286572883022055	0.449633831240081	0.445136913990051	0.524282560706402	2288704174
25(OH)D2	oar3_OAR10_54472515	10	54472515	A	G	-3.52399568591338	3.30686081447324	1.13563535428509	0.286576491827897	0.449637225650173	0.445139291794672	0.00110253583241455	1431888039
25(OH)D2	oar3_OAR12_33048118	12	33048118	G	A	0.384084678871629	0.360419767721847	1.13562975251709	0.286577680376077	0.449638343584688	0.445141669599292	0.0744211686879824	1558954192
25(OH)D2	oar3_OAR12_33053623	12	33053623	A	G	0.384084678871629	0.360419767721847	1.13562975251709	0.286577680376077	0.449638343584688	0.445144047403913	0.0744211686879824	1558959697
25(OH)D2	oar3_OAR12_33061331	12	33061331	C	A	0.384084678871629	0.360419767721847	1.13562975251709	0.286577680376077	0.449638343584688	0.445146425208533	0.0744211686879824	1558967405
25(OH)D2	oar3_OAR12_33063456	12	33063456	G	A	0.384084678871629	0.360419767721847	1.13562975251709	0.286577680376077	0.449638343584688	0.445148803013154	0.0744211686879824	1558969530
25(OH)D2	OAR12_37060968.1	12	33067355	G	A	0.384084678871629	0.360419767721847	1.13562975251709	0.286577680376077	0.449638343584688	0.445151180817775	0.0744211686879824	1558973429
25(OH)D2	oar3_OAR12_33080502	12	33080502	G	A	0.384084678871629	0.360419767721847	1.13562975251709	0.286577680376077	0.449638343584688	0.445153558622395	0.0744211686879824	1558986576
25(OH)D2	oar3_OAR12_33113721	12	33113721	A	G	0.384084678871629	0.360419767721847	1.13562975251709	0.286577680376077	0.449638343584688	0.445155936427016	0.0744211686879824	1559019795
25(OH)D2	oar3_OAR12_33125269	12	33125269	G	A	0.384084678871629	0.360419767721847	1.13562975251709	0.286577680376077	0.449638343584688	0.445158314231636	0.0744211686879824	1559031343
25(OH)D2	oar3_OAR12_33125587	12	33125587	G	A	0.384084678871629	0.360419767721847	1.13562975251709	0.286577680376077	0.449638343584688	0.445160692036257	0.0744211686879824	1559031661
25(OH)D2	oar3_OAR12_33129793	12	33129793	G	A	0.384084678871629	0.360419767721847	1.13562975251709	0.286577680376077	0.449638343584688	0.445163069840877	0.0744211686879824	1559035867
25(OH)D2	oar3_OAR12_33134163	12	33134163	A	G	0.384084678871629	0.360419767721847	1.13562975251709	0.286577680376077	0.449638343584688	0.445165447645498	0.0744211686879824	1559040237
25(OH)D2	OAR12_37128691.1	12	33138030	G	A	0.384084678871629	0.360419767721847	1.13562975251709	0.286577680376077	0.449638343584688	0.445167825450118	0.0744211686879824	1559044104
25(OH)D2	oar3_OAR12_33138473	12	33138473	A	G	0.384084678871629	0.360419767721847	1.13562975251709	0.286577680376077	0.449638343584688	0.445170203254739	0.0744211686879824	1559044547
25(OH)D2	oar3_OAR12_33149406	12	33149406	C	A	0.384084678871629	0.360419767721847	1.13562975251709	0.286577680376077	0.449638343584688	0.44517258105936	0.0744211686879824	1559055480
25(OH)D2	oar3_OAR12_33154308	12	33154308	A	G	0.384084678871629	0.360419767721847	1.13562975251709	0.286577680376077	0.449638343584688	0.44517495886398	0.0744211686879824	1559060382
25(OH)D2	oar3_OAR12_33156684	12	33156684	C	A	0.384084678871629	0.360419767721847	1.13562975251709	0.286577680376077	0.449638343584688	0.445177336668601	0.0744211686879824	1559062758
25(OH)D2	oar3_OAR12_33164808	12	33164808	A	G	0.384084678871629	0.360419767721847	1.13562975251709	0.286577680376077	0.449638343584688	0.445179714473221	0.0744211686879824	1559070882
25(OH)D2	oar3_OAR12_33301260	12	33301260	A	G	0.384084678871629	0.360419767721847	1.13562975251709	0.286577680376077	0.449638343584688	0.445182092277842	0.0744211686879824	1559207334
25(OH)D2	oar3_OAR12_33331914	12	33331914	G	A	0.384084678871629	0.360419767721847	1.13562975251709	0.286577680376077	0.449638343584688	0.445184470082462	0.0744211686879824	1559237988
25(OH)D2	oar3_OAR12_33342282	12	33342282	G	A	0.384084678871629	0.360419767721847	1.13562975251709	0.286577680376077	0.449638343584688	0.445186847887083	0.0744211686879824	1559248356
25(OH)D2	oar3_OAR12_33342356	12	33342356	A	G	0.384084678871629	0.360419767721847	1.13562975251709	0.286577680376077	0.449638343584688	0.445189225691703	0.0744211686879824	1559248430
25(OH)D2	oar3_OAR9_32096791	9	32096791	A	G	-0.212250979209089	0.199175925521176	1.13560087171733	0.286583808223307	0.449644107341433	0.445191603496324	0.404525386313466	1314819470
25(OH)D2	oar3_OAR9_32100513	9	32100513	A	G	-0.212250979209089	0.199175925521176	1.13560087171733	0.286583808223307	0.449644107341433	0.445193981300945	0.404525386313466	1314823192
25(OH)D2	s66058.1	9	32100676	G	A	-0.212250979209089	0.199175925521176	1.13560087171733	0.286583808223307	0.449644107341433	0.445196359105565	0.404630650496141	1314823355
25(OH)D2	oar3_OAR9_32127728	9	32127728	G	A	-0.212250979209089	0.199175925521176	1.13560087171733	0.286583808223307	0.449644107341433	0.445198736910186	0.404525386313466	1314850407
25(OH)D2	OAR12_49731939.1	12	44828259	G	A	-0.492818577691299	0.462466368712328	1.1355697910043	0.286590403027887	0.449650310264733	0.445201114714806	0.0435501653803749	1570734333
25(OH)D2	oar3_OAR12_44838226	12	44838226	A	G	-0.492818577691299	0.462466368712328	1.1355697910043	0.286590403027887	0.449650310264733	0.445203492519427	0.0435501653803749	1570744300
25(OH)D2	oar3_OAR12_44863293	12	44863293	A	G	-0.492818577691299	0.462466368712328	1.1355697910043	0.286590403027887	0.449650310264733	0.445205870324047	0.0435501653803749	1570769367
25(OH)D2	oar3_OAR12_44881233	12	44881233	G	A	-0.492818577691299	0.462466368712328	1.1355697910043	0.286590403027887	0.449650310264733	0.445208248128668	0.0435501653803749	1570787307
25(OH)D2	OAR25_24146284.1	25	23121421	C	A	0.306281876085961	0.287418673616832	1.13556666601438	0.286591066108854	0.449650933940972	0.445210625933288	0.129690949227373	2383581398
25(OH)D2	oar3_OAR24_15190839	24	15190839	G	A	0.214097800709521	0.200912772218664	1.1355579964556	0.286592905683204	0.449652664192912	0.445213003737909	0.442477876106195	2333652854
25(OH)D2	oar3_OAR20_27828313	20	27828313	A	G	0.213568193719478	0.200419020688141	1.13552128080674	0.286600696461121	0.449659991938397	0.445215381542529	0.510497237569061	2132095823
25(OH)D2	oar3_OAR20_27831015	20	27831015	G	A	0.213568193719478	0.200419020688141	1.13552128080674	0.286600696461121	0.449659991938397	0.44521775934715	0.510497237569061	2132098525
25(OH)D2	oar3_OAR11_17171424	11	17171424	G	A	-0.219382823642032	0.205881802161761	1.13545341689673	0.286615097368235	0.449673536774719	0.445220137151771	0.466814159292035	1480848007
25(OH)D2	oar3_OAR3_125483881	3	125483881	G	A	0.21566822660748	0.202396848921562	1.13544170245698	0.286617583297365	0.449675874903156	0.445222514956391	0.445190156599553	650061588
25(OH)D2	oar3_OAR23_30385162	23	30385162	G	A	-0.27595726198926	0.258977662244327	1.13542654179648	0.286620800591969	0.449678900903702	0.445224892761012	0.18046357615894	2286607071
25(OH)D2	oar3_OAR20_44690568	20	44690568	G	A	0.333612024466129	0.313090163634242	1.13538863863868	0.286628844348878	0.44968646634467	0.445227270565632	0.113333333333333	2148958078
25(OH)D2	oar3_OAR12_15826060	12	15826060	A	G	-0.210951743324517	0.197975407880045	1.1353865489143	0.286629287835699	0.44968688345781	0.445229648370253	0.501103752759382	1541732134
25(OH)D2	s55679.1	2	204881765	A	G	0.56585844363281	0.531059556837489	1.13534837847619	0.286637388620143	0.449694502459288	0.445232026174873	0.0385887541345094	480507084
25(OH)D2	oar3_OAR6_14123373	6	14123373	A	G	-0.283881491976756	0.266424644070937	1.13533851127195	0.286639482751204	0.449696472033047	0.445234403979494	0.181159420289855	989194589
25(OH)D2	oar3_OAR21_36055688	21	36055688	G	A	0.248092031906926	0.232836087849174	1.13533766250548	0.286639662887051	0.449696641454327	0.445236781784114	0.233036707452725	2191439628
25(OH)D2	oar3_OAR21_36067560	21	36067560	G	A	0.248092031906926	0.232836087849174	1.13533766250548	0.286639662887051	0.449696641454327	0.445239159588735	0.233036707452725	2191451500
25(OH)D2	oar3_OAR14_59007515	14	59007515	G	A	-0.212712518914434	0.199634213246403	1.13531442472509	0.286644594755579	0.449701279959071	0.445241537393355	0.414728682170543	1747035070
25(OH)D2	OAR1_42467729_X.1	1	41045334	A	G	-0.242811736325217	0.2278842286575	1.1353004493324	0.286647560873868	0.449704069629984	0.445243915197976	0.248070562293275	41107242
25(OH)D2	oar3_OAR16_42151735	16	42151735	A	G	0.217399116257088	0.204035766129465	1.13527988354573	0.286651925799281	0.449708174878679	0.445246293002597	0.364849833147942	1873723197
25(OH)D2	oar3_OAR10_4849623	10	4849623	A	G	-0.297438152857239	0.279160100157005	1.13523732021693	0.28666095979703	0.449716671362176	0.445248670807217	0.162597114317425	1382265147
25(OH)D2	oar3_OAR15_36186699	15	36186699	G	A	0.425903656077621	0.399731292185026	1.13523674925545	0.28666108098514	0.449716785339098	0.445251048611838	0.0673289183222958	1786870997
25(OH)D2	oar3_OAR18_60757261	18	60757261	A	G	-0.447004009243315	0.419536264864581	1.13522990239121	0.286662534255555	0.44971815213273	0.445253426416458	0.067805953693495	2036195463
25(OH)D2	oar3_OAR18_60757988	18	60757988	A	G	-0.447004009243315	0.419536264864581	1.13522990239121	0.286662534255555	0.44971815213273	0.445255804221079	0.067805953693495	2036196190
25(OH)D2	oar3_OAR18_60774187	18	60774187	A	G	-0.447004009243315	0.419536264864581	1.13522990239121	0.286662534255555	0.44971815213273	0.445258182025699	0.067805953693495	2036212389
25(OH)D2	OAR6_119942135.1	6	105524641	A	G	-0.554626842983301	0.520564438779801	1.13514875167881	0.286679759485284	0.449734352199	0.44526055983032	0.0435501653803749	1080595857
25(OH)D2	oar3_OAR15_70727263	15	70727263	A	C	0.216588288026074	0.203288088229886	1.13513123378933	0.286683478043782	0.449737849403796	0.44526293763494	0.515486725663717	1821411561
25(OH)D2	oar3_OAR15_70731766	15	70731766	A	G	0.216588288026074	0.203288088229886	1.13513123378933	0.286683478043782	0.449737849403796	0.445265315439561	0.515486725663717	1821416064
25(OH)D2	oar3_OAR15_70733710	15	70733710	G	A	0.216588288026074	0.203288088229886	1.13513123378933	0.286683478043782	0.449737849403796	0.445267693244182	0.515486725663717	1821418008
25(OH)D2	oar3_OAR1_128427589	1	128427589	A	G	0.339041336134067	0.31822564777126	1.13510214244735	0.286689653458242	0.44974365718229	0.445270071048802	0.114044943820225	128489497
25(OH)D2	oar3_OAR26_11311433	26	11311433	A	G	0.227625094737456	0.21364996480251	1.13510131787792	0.286689828497591	0.449743821800552	0.445272448853423	0.30011135857461	2417095716
25(OH)D2	oar3_OAR9_35558512	9	35558512	G	A	0.413812338547307	0.388409128619701	1.13508403346665	0.286693497658466	0.449747272507655	0.445274826658043	0.0669988925802879	1318281191
25(OH)D2	oar3_OAR11_55446181	11	55446181	G	A	0.226877750756007	0.212951904072108	1.13506507434253	0.286697522398505	0.449751057606485	0.445277204462664	0.405420353982301	1519122764
25(OH)D2	oar3_OAR11_55449023	11	55449023	G	A	0.226877750756007	0.212951904072108	1.13506507434253	0.286697522398505	0.449751057606485	0.445279582267284	0.405420353982301	1519125606
25(OH)D2	oar3_OAR11_55515914	11	55515914	A	C	0.226877750756007	0.212951904072108	1.13506507434253	0.286697522398505	0.449751057606485	0.445281960071905	0.405420353982301	1519192497
25(OH)D2	oar3_OAR10_58517622	10	58517622	G	A	0.381015947411641	0.357633465155104	1.13503696514174	0.286703489695792	0.449756669565953	0.445284337876525	0.0829646017699115	1435933146
25(OH)D2	oar3_OAR2_126125129	2	126125129	A	G	-0.284488984845383	0.267031522632012	1.13502609630084	0.286705797082407	0.44975883954289	0.445286715681146	0.176503340757238	401750448
25(OH)D2	oar3_OAR2_126134337	2	126134337	A	G	-0.284488984845383	0.267031522632012	1.13502609630084	0.286705797082407	0.44975883954289	0.445289093485767	0.176503340757238	401759656
25(OH)D2	oar3_OAR2_126191746	2	126191746	A	G	-0.284488984845383	0.267031522632012	1.13502609630084	0.286705797082407	0.44975883954289	0.445291471290387	0.175585284280936	401817065
25(OH)D2	oar3_OAR2_126191754	2	126191754	A	G	-0.284488984845383	0.267031522632012	1.13502609630084	0.286705797082407	0.44975883954289	0.445293849095008	0.175585284280936	401817073
25(OH)D2	oar3_OAR2_126205989	2	126205989	G	A	-0.284488984845383	0.267031522632012	1.13502609630084	0.286705797082407	0.44975883954289	0.445296226899628	0.175585284280936	401831308
25(OH)D2	oar3_OAR2_126212830	2	126212830	A	C	-0.284488984845383	0.267031522632012	1.13502609630084	0.286705797082407	0.44975883954289	0.445298604704249	0.175585284280936	401838149
25(OH)D2	oar3_OAR3_26423577	3	26423577	G	A	0.226653502598206	0.212745949051541	1.13501675088455	0.286707781074412	0.449760705379356	0.445300982508869	0.349944008958567	551001284
25(OH)D2	oar3_OAR10_80375028	10	80375028	A	G	0.227446681307091	0.213491795133998	1.13500253316499	0.286710799469058	0.449763544006884	0.44530336031349	0.287292817679558	1457790552
25(OH)D2	oar3_OAR18_37010322	18	37010322	A	G	-0.24839265316274	0.233156212616456	1.13496771692956	0.286718191059631	0.449770495332731	0.44530573811811	0.258278145695364	2012448524
25(OH)D2	oar3_OAR8_24917896	8	24917896	G	A	0.24428771531623	0.229304578005374	1.13495281107452	0.28672135569109	0.449773471451121	0.445308115922731	0.254444444444444	1217068175
25(OH)D2	oar3_OAR3_130346345	3	130346345	A	G	-0.216011872062981	0.202765225003682	1.13492795541219	0.286726632844367	0.44977843422659	0.445310493727351	0.373737373737374	654924052
25(OH)D2	oar3_OAR4_82817960	4	82817960	A	C	-0.219928608409252	0.20644952105301	1.13484276476725	0.286744720769446	0.449795444360555	0.445312871531972	0.424944812362031	831625732
25(OH)D2	oar3_OAR17_41781184	17	41781184	A	G	-0.21563584765978	0.202429842011803	1.13473081384465	0.286768492718296	0.449817799281533	0.445315249336593	0.372364039955605	1945051222
25(OH)D2	oar3_OAR1_32864622	1	32864622	G	A	-0.53892470715493	0.505921330813909	1.13472391374578	0.286769957985061	0.449819177184521	0.445317627141213	0.0412026726057906	32926530
25(OH)D2	oar3_OAR3_81143055	3	81143055	A	G	0.221639398534215	0.208066921745987	1.13471773269537	0.286771270566755	0.449820411503992	0.445320004945834	0.34020618556701	605720762
25(OH)D2	oar3_OAR4_8733776	4	8733776	A	G	0.605915711546629	0.568816024435833	1.13469928895915	0.286775187245847	0.449824094641208	0.445322382750454	0.0320088300220751	757541548
25(OH)D2	oar3_OAR4_8746994	4	8746994	A	G	0.605915711546629	0.568816024435833	1.13469928895915	0.286775187245847	0.449824094641208	0.445324760555075	0.0320088300220751	757554766
25(OH)D2	oar3_OAR1_198484746	1	198484746	G	A	-0.220057606060887	0.206583863968326	1.13469718034742	0.28677563503122	0.449824515725173	0.445327138359695	0.4	198546654
25(OH)D2	oar3_OAR2_138305260	2	138305260	G	A	0.246426661285634	0.231338855928634	1.13469259094139	0.286776609641831	0.449825432219065	0.445329516164316	0.232739420935412	413930579
25(OH)D2	oar3_OAR21_1529437	21	1529437	G	A	-0.304806846974277	0.286146662897377	1.13467651482737	0.286780023613811	0.449828642605248	0.445331893968936	0.146733111849391	2156913377
25(OH)D2	oar3_OAR1_264140599	1	264140599	A	G	-0.242708927334123	0.227850555008262	1.13467456599491	0.286780437477249	0.449829031787846	0.445334271773557	0.239514348785872	264202507
25(OH)D2	oar3_OAR1_264149897	1	264149897	G	A	-0.242708927334123	0.227850555008262	1.13467456599491	0.286780437477249	0.449829031787846	0.445336649578177	0.239514348785872	264211805
25(OH)D2	oar3_OAR1_264153836	1	264153836	A	G	-0.242708927334123	0.227850555008262	1.13467456599491	0.286780437477249	0.449829031787846	0.445339027382798	0.239514348785872	264215744
25(OH)D2	oar3_OAR5_72215406	5	72215406	G	A	0.395412045007443	0.371209111670268	1.13465160964009	0.286785312656316	0.44983361622034	0.445341405187419	0.067805953693495	940230757
25(OH)D2	oar3_OAR3_154673309	3	154673309	A	C	0.210816031536897	0.197914761048669	1.13462120248113	0.28679177030461	0.449839688706313	0.445343782992039	0.369832402234637	679251016
25(OH)D2	oar3_OAR5_70937354	5	70937354	G	A	-0.267887504554255	0.251493985818427	1.13461809542404	0.286792430168895	0.44984030921083	0.44534616079666	0.161504424778761	938952705
25(OH)D2	oar3_OAR8_33262835	8	33262835	G	A	0.346213258675887	0.325026565022149	1.13461801593378	0.286792447050741	0.449840325085697	0.44534853860128	0.109877913429523	1225413114
25(OH)D2	oar3_OAR26_39527036	26	39527036	C	A	0.415653260109474	0.390218530557257	1.1346099923183	0.286794151082965	0.449841927473089	0.445350916405901	0.070391061452514	2445311319
25(OH)D2	oar3_OAR26_39543597	26	39543597	G	A	0.415653260109474	0.390218530557257	1.1346099923183	0.286794151082965	0.449841927473089	0.445353294210521	0.070391061452514	2445327880
25(OH)D2	oar3_OAR26_39545103	26	39545103	A	C	0.415653260109474	0.390218530557257	1.1346099923183	0.286794151082965	0.449841927473089	0.445355672015142	0.070391061452514	2445329386
25(OH)D2	oar3_OAR18_25321293	18	25321293	A	G	0.21368579802589	0.200610333388246	1.13460506719536	0.286795197072684	0.449842911068363	0.445358049819762	0.376931567328918	2000759495
25(OH)D2	oar3_OAR4_96419081	4	96419081	A	G	0.241985778423628	0.227180347666851	1.13458794940827	0.286798832558575	0.449846329684139	0.445360427624383	0.281666666666667	845226853
25(OH)D2	oar3_OAR4_96422022	4	96422022	A	G	0.241985778423628	0.227180347666851	1.13458794940827	0.286798832558575	0.449846329684139	0.445362805429004	0.281666666666667	845229794
25(OH)D2	oar3_OAR4_96423896	4	96423896	A	G	0.241985778423628	0.227180347666851	1.13458794940827	0.286798832558575	0.449846329684139	0.445365183233624	0.281666666666667	845231668
25(OH)D2	oar3_OAR4_96424014	4	96424014	G	A	0.241985778423628	0.227180347666851	1.13458794940827	0.286798832558575	0.449846329684139	0.445367561038245	0.281666666666667	845231786
25(OH)D2	oar3_OAR22_6112697	22	6112697	G	A	0.213119629200802	0.200080783401993	1.13458266918263	0.286799953987878	0.449847384213123	0.445369938842865	0.433481152993348	2211536164
25(OH)D2	OAR16_27375858.1	16	25175170	A	G	0.277051715819792	0.260101632656404	1.13458106606216	0.286800294464254	0.449847704377666	0.445372316647486	0.194046306504961	1856746632
25(OH)D2	oar3_OAR3_14138052	3	14138052	A	G	-0.365262621484841	0.342916313845124	1.13457750878023	0.286801049974164	0.44984841481559	0.445374694452106	0.0982241953385128	538715759
25(OH)D2	oar3_OAR6_9860396	6	9860396	C	A	-0.28271644260097	0.26542429070534	1.13454259108929	0.28680846606865	0.4498553884496	0.445377072256727	0.176243093922652	984931612
25(OH)D2	oar3_OAR6_9865206	6	9865206	A	G	-0.28271644260097	0.26542429070534	1.13454259108929	0.28680846606865	0.4498553884496	0.445379450061347	0.176243093922652	984936422
25(OH)D2	oar3_OAR6_9881432	6	9881432	A	G	-0.28271644260097	0.26542429070534	1.13454259108929	0.28680846606865	0.4498553884496	0.445381827865968	0.176243093922652	984952648
25(OH)D2	oar3_OAR8_7894475	8	7894475	G	A	-0.222540585421142	0.208930004223997	1.13453219958432	0.286810673145435	0.449857463835663	0.445384205670589	0.370288248337029	1200044754
25(OH)D2	oar3_OAR8_85264885	8	85264885	G	A	-0.351866247928235	0.330357605665024	1.1344532414811	0.286827443952081	0.449873233795473	0.445386583475209	0.106394707828004	1277415164
25(OH)D2	oar3_OAR4_72862332	4	72862332	A	G	-0.396845424813721	0.372591237856564	1.13442941910923	0.286832504100328	0.449877991903877	0.44538896127983	0.0774336283185841	821670104
25(OH)D2	oar3_OAR4_72872951	4	72872951	A	G	-0.396845424813721	0.372591237856564	1.13442941910923	0.286832504100328	0.449877991903877	0.44539133908445	0.0774336283185841	821680723
25(OH)D2	oar3_OAR4_72916716	4	72916716	G	A	-0.396845424813721	0.372591237856564	1.13442941910923	0.286832504100328	0.449877991903877	0.445393716889071	0.0774336283185841	821724488
25(OH)D2	oar3_OAR8_81800309	8	81800309	A	G	-0.256081325492013	0.240439754236431	1.13434005377695	0.286851487344665	0.449895841789	0.445396094693691	0.211049723756906	1273950588
25(OH)D2	oar3_OAR1_217614235	1	217614235	G	A	0.27230929764116	0.255682826835328	1.13428404048269	0.286863386665584	0.449907030481164	0.445398472498312	0.181564245810056	217676143
25(OH)D2	oar3_OAR1_217623249	1	217623249	A	G	0.27230929764116	0.255682826835328	1.13428404048269	0.286863386665584	0.449907030481164	0.445400850302932	0.181564245810056	217685157
25(OH)D2	oar3_OAR22_29039247	22	29039247	A	G	0.297238835860181	0.279096945366454	1.1342294954519	0.286874974675008	0.449917926303804	0.445403228107553	0.154525386313466	2234462714
25(OH)D2	oar3_OAR17_67711382	17	67711382	G	A	-0.32291987373433	0.303210699533812	1.13422836299941	0.286875215269132	0.449918152524951	0.445405605912173	0.126791620727674	1970981420
25(OH)D2	oar3_OAR17_67712275	17	67712275	A	G	-0.32291987373433	0.303210699533812	1.13422836299941	0.286875215269132	0.449918152524951	0.445407983716794	0.126791620727674	1970982313
25(OH)D2	oar3_OAR17_67712293	17	67712293	C	A	-0.32291987373433	0.303210699533812	1.13422836299941	0.286875215269132	0.449918152524951	0.445410361521415	0.126791620727674	1970982331
25(OH)D2	oar3_OAR3_146594736	3	146594736	A	C	-0.222762147450025	0.209167062409934	1.13421711801142	0.286877604326331	0.449920398857568	0.445412739326035	0.322777777777778	671172443
25(OH)D2	oar3_OAR6_93383011	6	93383011	G	A	-0.234247511905642	0.219954405207186	1.13418694637243	0.286884014575573	0.44992642612134	0.445415117130656	0.272326350606395	1068454227
25(OH)D2	oar3_OAR6_93387207	6	93387207	G	A	-0.234247511905642	0.219954405207186	1.13418694637243	0.286884014575573	0.44992642612134	0.445417494935276	0.272326350606395	1068458423
25(OH)D2	oar3_OAR6_93405404	6	93405404	G	A	-0.234247511905642	0.219954405207186	1.13418694637243	0.286884014575573	0.44992642612134	0.445419872739897	0.272326350606395	1068476620
25(OH)D2	OAR6_102416653.1	6	93407497	G	A	-0.234247511905642	0.219954405207186	1.13418694637243	0.286884014575573	0.44992642612134	0.445422250544517	0.272326350606395	1068478713
25(OH)D2	oar3_OAR6_93412575	6	93412575	A	G	-0.234247511905642	0.219954405207186	1.13418694637243	0.286884014575573	0.44992642612134	0.445424628349138	0.272326350606395	1068483791
25(OH)D2	OAR16_17857994.1	16	16205907	G	A	0.224872512532609	0.21115625058079	1.13413528178973	0.286894991625981	0.449936747234203	0.445427006153758	0.351157662624035	1847777369
25(OH)D2	s06731.1	22	18376678	G	A	-0.253149134408324	0.237712531346563	1.13409318308339	0.286903936632051	0.449945157630337	0.445429383958379	0.250275633958104	2223800145
25(OH)D2	oar3_OAR22_18393256	22	18393256	A	G	-0.253149134408324	0.237712531346563	1.13409318308339	0.286903936632051	0.449945157630337	0.445431761762999	0.25	2223816723
25(OH)D2	oar3_OAR8_49646386	8	49646386	A	G	0.225655564028548	0.211897207469408	1.13407460704721	0.28690788372482	0.449948868792005	0.44543413956762	0.318030973451327	1241796665
25(OH)D2	oar3_OAR11_37919142	11	37919142	G	A	-0.249166815429834	0.233975616136452	1.13406828156467	0.286909227798368	0.449950132521818	0.445436517372241	0.258849557522124	1501595725
25(OH)D2	oar3_OAR3_41761081	3	41761081	G	A	-0.430136187552388	0.403919864541446	1.13402215390094	0.286919029501598	0.449959348255533	0.445438895176861	0.0634118967452301	566338788
25(OH)D2	oar3_OAR3_41770089	3	41770089	A	G	-0.430136187552388	0.403919864541446	1.13402215390094	0.286919029501598	0.449959348255533	0.445441272981482	0.0634118967452301	566347796
25(OH)D2	OAR8_62240378.1	8	57911837	G	A	0.22380638137925	0.210168024455751	1.13399632431864	0.286924518235481	0.449964508813524	0.445443650786102	0.403528114663727	1250062116
25(OH)D2	oar3_OAR12_2192437	12	2192437	A	G	-0.241466378601087	0.226753358209976	1.13398127244392	0.286927716789868	0.449967516108459	0.445446028590723	0.246136865342163	1528098511
25(OH)D2	oar3_OAR12_2198757	12	2198757	G	A	-0.241466378601087	0.226753358209976	1.13398127244392	0.286927716789868	0.449967516108459	0.445448406395343	0.246136865342163	1528104831
25(OH)D2	oar3_OAR5_30677202	5	30677202	C	A	-0.273352697225921	0.256697287399978	1.13397679704489	0.286928667830118	0.449968410278527	0.445450784199964	0.185082872928177	898692553
25(OH)D2	oar3_OAR2_60374952	2	60374952	G	A	0.215343817475542	0.202224062657731	1.13396370236468	0.286931450525205	0.449971026568664	0.445453162004584	0.390555555555556	336000271
25(OH)D2	oar3_OAR2_60387398	2	60387398	A	G	0.215343817475542	0.202224062657731	1.13396370236468	0.286931450525205	0.449971026568664	0.445455539809205	0.390555555555556	336012717
25(OH)D2	OAR1_262690761.1	1	243208450	G	C	0.241690367312316	0.226969398954089	1.13392431559563	0.286939820647511	0.449978896107018	0.445457917613826	0.269018743109151	243270358
25(OH)D2	oar3_OAR6_16439375	6	16439375	G	A	0.210892309082154	0.198047625885048	1.13391944461886	0.286940855805288	0.449979869350749	0.445460295418446	0.41629711751663	991510591
25(OH)D2	oar3_OAR8_57301358	8	57301358	A	C	0.363963597045346	0.341800539437174	1.13388865338192	0.286947399528373	0.44998602165855	0.445462673223067	0.0959206174200661	1249451637
25(OH)D2	oar3_OAR8_57306137	8	57306137	A	G	0.363963597045346	0.341800539437174	1.13388865338192	0.286947399528373	0.44998602165855	0.445465051027687	0.0959206174200661	1249456416
25(OH)D2	oar3_OAR8_57329594	8	57329594	G	A	0.363963597045346	0.341800539437174	1.13388865338192	0.286947399528373	0.44998602165855	0.445467428832308	0.0959206174200661	1249479873
25(OH)D2	s16596.1	7	94546896	A	G	0.359567101000284	0.33767833239782	1.13384452779087	0.286956777385679	0.449994838493734	0.445469806636928	0.0904079382579934	1186620309
25(OH)D2	oar3_OAR13_9360502	13	9360502	A	G	-0.280960922895788	0.263860388817048	1.13381825603612	0.286962361014627	0.450000088041068	0.445472184441549	0.17439293598234	1614324200
25(OH)D2	oar3_OAR15_53678362	15	53678362	G	A	0.413465843420585	0.388308131042501	1.13377351337488	0.286971870648386	0.450009028612298	0.445474562246169	0.0756906077348066	1804362660
25(OH)D2	oar3_OAR19_40742948	19	40742948	G	A	-0.216492172932529	0.203320569189637	1.13376165677217	0.286974390725396	0.450011397869646	0.44547694005079	0.388026607538803	2084689698
25(OH)D2	oar3_OAR23_54152307	23	54152307	A	C	-0.215249782404329	0.20215518547241	1.13374574577266	0.286977772593621	0.450014577331418	0.44547931785541	0.441536748329621	2310374216
25(OH)D2	oar3_OAR3_74734722	3	74734722	A	G	0.229424379658973	0.215468002859438	1.13374023544765	0.286978943819908	0.450015678456315	0.445481695660031	0.358490566037736	599312429
25(OH)D2	oar3_OAR3_73742943	3	73742943	C	A	0.223025741915164	0.209462858699107	1.13369422080897	0.286988724524471	0.450024873697674	0.445484073464652	0.326879271070615	598320650
25(OH)D2	oar3_OAR9_75711581	9	75711581	G	A	0.251819905714109	0.236509782812254	1.13365757797058	0.286996513496107	0.450032196354091	0.445486451269272	0.223204419889503	1358434260
25(OH)D2	oar3_OAR2_70860972	2	70860972	G	A	-0.309566726326764	0.290747286040483	1.13364534745382	0.286999113331244	0.450034640525773	0.445488829073893	0.139072847682119	346486291
25(OH)D2	oar3_OAR23_26873080	23	26873080	G	A	0.211045994732349	0.19821604652964	1.13364377961272	0.286999446608646	0.450034953847869	0.445491206878513	0.461794019933555	2283094989
25(OH)D2	oar3_OAR23_26876698	23	26876698	G	A	0.211045994732349	0.19821604652964	1.13364377961272	0.286999446608646	0.450034953847869	0.445493584683134	0.461794019933555	2283098607
25(OH)D2	oar3_OAR18_63266773	18	63266773	G	A	-0.419398200813756	0.39390476442982	1.13362824608429	0.287002748611416	0.450038058133439	0.445495962487754	0.0696132596685083	2038704975
25(OH)D2	oar3_OAR26_9712520	26	9712520	C	A	0.520536128694051	0.488898063561666	1.13361379303666	0.287005820976903	0.450040946521184	0.445498340292375	0.0402425578831312	2415496803
25(OH)D2	oar3_OAR26_9860249	26	9860249	G	A	0.520536128694051	0.488898063561666	1.13361379303666	0.287005820976903	0.450040946521184	0.445500718096995	0.0402425578831312	2415644532
25(OH)D2	oar3_OAR16_40702695	16	40702695	A	G	-0.316728243625479	0.297478632328537	1.13360573054241	0.287007534884734	0.4500425577932	0.445503095901616	0.125689084895259	1872274157
25(OH)D2	oar3_OAR16_40703583	16	40703583	C	A	-0.316728243625479	0.297478632328537	1.13360573054241	0.287007534884734	0.4500425577932	0.445505473706236	0.125689084895259	1872275045
25(OH)D2	oar3_OAR10_22363899	10	22363899	A	C	-0.213732622443738	0.200742968614363	1.13360288994631	0.287008138735693	0.450043125482324	0.445507851510857	0.432297447280799	1399779423
25(OH)D2	oar3_OAR12_60578460	12	60578460	G	A	0.276571881126104	0.259767161722077	1.13356792509804	0.287015571658915	0.450050113249422	0.445510229315478	0.167218543046358	1586484534
25(OH)D2	s09767.1	0	2531	A	C	-0.311617328077141	0.292687353968705	1.13353590749146	0.287022378263954	0.450056512155171	0.445512607120098	0.127753303964758	2531
25(OH)D2	oar3_OAR2_39006206	2	39006206	A	G	-0.247519924239161	0.232484035743857	1.13353270434898	0.287023059229503	0.45005715232972	0.445514984924719	0.253923766816143	314631525
25(OH)D2	oar3_OAR3_83799790	3	83799790	G	A	0.723865297399098	0.6798937242145	1.13353112234891	0.287023395552344	0.45005746850606	0.445517362729339	0.0187431091510474	608377497
25(OH)D2	oar3_OAR3_83804751	3	83804751	G	A	0.723865297399098	0.6798937242145	1.13353112234891	0.287023395552344	0.45005746850606	0.44551974053396	0.0187431091510474	608382458
25(OH)D2	oar3_OAR3_83809142	3	83809142	G	A	0.723865297399098	0.6798937242145	1.13353112234891	0.287023395552344	0.45005746850606	0.44552211833858	0.0187431091510474	608386849
25(OH)D2	oar3_OAR3_83825400	3	83825400	C	A	0.723865297399098	0.6798937242145	1.13353112234891	0.287023395552344	0.45005746850606	0.445524496143201	0.0187431091510474	608403107
25(OH)D2	oar3_OAR3_83847170	3	83847170	G	A	0.723865297399098	0.6798937242145	1.13353112234891	0.287023395552344	0.45005746850606	0.445526873947821	0.0187431091510474	608424877
25(OH)D2	oar3_OAR3_84025254	3	84025254	G	A	0.723865297399098	0.6798937242145	1.13353112234891	0.287023395552344	0.45005746850606	0.445529251752442	0.0187431091510474	608602961
25(OH)D2	oar3_OAR3_84025602	3	84025602	G	A	0.723865297399098	0.6798937242145	1.13353112234891	0.287023395552344	0.45005746850606	0.445531629557063	0.0187431091510474	608603309
25(OH)D2	oar3_OAR3_84039697	3	84039697	G	A	0.723865297399098	0.6798937242145	1.13353112234891	0.287023395552344	0.45005746850606	0.445534007361683	0.0187431091510474	608617404
25(OH)D2	oar3_OAR2_151948723	2	151948723	A	G	0.253473977316633	0.238082274514705	1.13347679414576	0.287034945675889	0.450068326675626	0.445536385166304	0.259955752212389	427574042
25(OH)D2	oar3_OAR19_15518284	19	15518284	G	A	-0.409851692309782	0.384966998793364	1.13346068978917	0.287038369560027	0.450071545410841	0.445538762970924	0.0723756906077348	2059465034
25(OH)D2	oar3_OAR19_15532285	19	15532285	C	A	-0.409851692309782	0.384966998793364	1.13346068978917	0.287038369560027	0.450071545410841	0.445541140775545	0.0723756906077348	2059479035
25(OH)D2	oar3_OAR19_15562268	19	15562268	G	A	-0.409851692309782	0.384966998793364	1.13346068978917	0.287038369560027	0.450071545410841	0.445543518580165	0.0723756906077348	2059509018
25(OH)D2	oar3_OAR19_15562440	19	15562440	G	A	-0.409851692309782	0.384966998793364	1.13346068978917	0.287038369560027	0.450071545410841	0.445545896384786	0.0723756906077348	2059509190
25(OH)D2	oar3_OAR19_15562450	19	15562450	A	C	-0.409851692309782	0.384966998793364	1.13346068978917	0.287038369560027	0.450071545410841	0.445548274189406	0.0723756906077348	2059509200
25(OH)D2	oar3_OAR19_15569840	19	15569840	A	G	-0.409851692309782	0.384966998793364	1.13346068978917	0.287038369560027	0.450071545410841	0.445550651994027	0.0723756906077348	2059516590
25(OH)D2	oar3_OAR19_15571433	19	15571433	A	G	-0.409851692309782	0.384966998793364	1.13346068978917	0.287038369560027	0.450071545410841	0.445553029798648	0.0723756906077348	2059518183
25(OH)D2	oar3_OAR19_15580782	19	15580782	A	C	-0.409851692309782	0.384966998793364	1.13346068978917	0.287038369560027	0.450071545410841	0.445555407603268	0.0723756906077348	2059527532
25(OH)D2	oar3_OAR19_15642664	19	15642664	A	G	-0.409851692309782	0.384966998793364	1.13346068978917	0.287038369560027	0.450071545410841	0.445557785407889	0.0723756906077348	2059589414
25(OH)D2	oar3_OAR19_15670663	19	15670663	G	A	-0.409851692309782	0.384966998793364	1.13346068978917	0.287038369560027	0.450071545410841	0.445560163212509	0.0723756906077348	2059617413
25(OH)D2	oar3_OAR19_15696800	19	15696800	A	G	-0.409851692309782	0.384966998793364	1.13346068978917	0.287038369560027	0.450071545410841	0.44556254101713	0.0723756906077348	2059643550
25(OH)D2	oar3_OAR19_15711427	19	15711427	A	G	-0.409851692309782	0.384966998793364	1.13346068978917	0.287038369560027	0.450071545410841	0.44556491882175	0.0723756906077348	2059658177
25(OH)D2	OAR26_17712515.1	26	14830817	A	G	0.593008084298614	0.557005072959168	1.13345146178301	0.287040331513638	0.450073389804244	0.445567296626371	0.0330760749724366	2420615100
25(OH)D2	oar3_OAR26_14840209	26	14840209	C	A	0.593008084298614	0.557005072959168	1.13345146178301	0.287040331513638	0.450073389804244	0.445569674430991	0.0330760749724366	2420624492
25(OH)D2	oar3_OAR26_14841252	26	14841252	G	A	0.593008084298614	0.557005072959168	1.13345146178301	0.287040331513638	0.450073389804244	0.445572052235612	0.0330760749724366	2420625535
25(OH)D2	oar3_OAR26_14857391	26	14857391	A	G	0.593008084298614	0.557005072959168	1.13345146178301	0.287040331513638	0.450073389804244	0.445574430040232	0.0330760749724366	2420641674
25(OH)D2	oar3_OAR26_14942381	26	14942381	A	G	0.593008084298614	0.557005072959168	1.13345146178301	0.287040331513638	0.450073389804244	0.445576807844853	0.0330760749724366	2420726664
25(OH)D2	oar3_OAR26_15010392	26	15010392	G	A	0.593008084298614	0.557005072959168	1.13345146178301	0.287040331513638	0.450073389804244	0.445579185649474	0.0330760749724366	2420794675
25(OH)D2	oar3_OAR26_15032054	26	15032054	G	A	0.593008084298614	0.557005072959168	1.13345146178301	0.287040331513638	0.450073389804244	0.445581563454094	0.0330760749724366	2420816337
25(OH)D2	oar3_OAR2_156464266	2	156464266	G	A	0.30465082339912	0.286156050522749	1.13344081190558	0.28704259579051	0.450075518400451	0.445583941258715	0.138919514884234	432089585
25(OH)D2	oar3_OAR2_60047877	2	60047877	G	A	0.364613632893957	0.342479849990938	1.13343274827924	0.287044310218074	0.450077130091838	0.445586319063335	0.100110619469027	335673196
25(OH)D2	oar3_OAR1_233563062	1	233563062	G	A	0.212485284888367	0.199586454705949	1.13343231738038	0.287044401832913	0.450077216216614	0.445588696867956	0.375140607424072	233624970
25(OH)D2	OAR8_47792278.1	8	44328180	C	G	0.210641479782863	0.197861802422356	1.13334953880904	0.287062002349454	0.450093761842966	0.445591074672576	0.423373759647189	1236478459
25(OH)D2	oar3_OAR6_3754589	6	3754589	A	G	0.600091686038461	0.563685534759902	1.13334319022354	0.287063352252802	0.450095030825564	0.445593452477197	0.0325966850828729	978825805
25(OH)D2	oar3_OAR6_3755413	6	3755413	G	A	0.600091686038461	0.563685534759902	1.13334319022354	0.287063352252802	0.450095030825564	0.445595830281817	0.0325966850828729	978826629
25(OH)D2	oar3_OAR6_3778392	6	3778392	A	C	0.600091686038461	0.563685534759902	1.13334319022354	0.287063352252802	0.450095030825564	0.445598208086438	0.0325966850828729	978849608
25(OH)D2	oar3_OAR6_3778419	6	3778419	G	A	0.600091686038461	0.563685534759902	1.13334319022354	0.287063352252802	0.450095030825564	0.445600585891058	0.0325966850828729	978849635
25(OH)D2	oar3_OAR5_64729478	5	64729478	G	A	-0.388031417463309	0.364491343442797	1.13333772086765	0.287064515211525	0.450096124068439	0.445602963695679	0.0839779005524862	932744829
25(OH)D2	oar3_OAR10_12357975	10	12357975	G	A	0.407964302880646	0.383217613458752	1.13332221987277	0.287067811247747	0.450099222509218	0.4456053415003	0.0730088495575221	1389773499
25(OH)D2	OAR2_199280124.1	2	187944842	A	G	0.33553592188488	0.315184082188905	1.13331201069676	0.287069982090414	0.450101263204623	0.44560771930492	0.113561190738699	463570161
25(OH)D2	oar3_OAR2_188485838	2	188485838	A	G	0.33553592188488	0.315184082188905	1.13331201069676	0.287069982090414	0.450101263204623	0.445610097109541	0.113561190738699	464111157
25(OH)D2	oar3_OAR25_4929338	25	4929338	G	A	0.496435589604374	0.466329540637306	1.13328714357453	0.28707526983361	0.450106233913188	0.445612474914161	0.0459579180509413	2365389315
25(OH)D2	oar3_OAR25_5060603	25	5060603	A	G	0.496435589604374	0.466329540637306	1.13328714357453	0.28707526983361	0.450106233913188	0.445614852718782	0.0459579180509413	2365520580
25(OH)D2	oar3_OAR4_45176048	4	45176048	C	A	0.255976544870573	0.240454909589115	1.13326910088837	0.287079106506656	0.450109840533489	0.445617230523402	0.218543046357616	793983820
25(OH)D2	oar3_OAR4_78447371	4	78447371	G	A	0.212975345750738	0.200061594006644	1.13326431705735	0.28708012377163	0.450110796798999	0.445619608328023	0.41	827255143
25(OH)D2	oar3_OAR4_85706826	4	85706826	A	G	-0.236338012671899	0.222008338330358	1.13325745856624	0.287081582213826	0.450112167784917	0.445621986132643	0.305122494432071	834514598
25(OH)D2	oar3_OAR1_147117707	1	147117707	A	G	0.206680707249608	0.1941532681862	1.13321017967106	0.287091636217154	0.450121618830943	0.445624363937264	0.510579064587973	147179615
25(OH)D2	oar3_OAR2_202146150	2	202146150	A	C	-0.486700316512115	0.457201136549945	1.13320545039929	0.287092641936042	0.450122564228891	0.445626741741885	0.0529801324503311	477771469
25(OH)D2	oar3_OAR19_9709392	19	9709392	G	A	0.217957550987938	0.204747656996921	1.13319841278112	0.287094138552237	0.450123971079085	0.445629119546505	0.359668508287293	2053656142
25(OH)D2	oar3_OAR19_9714421	19	9714421	A	G	0.217957550987938	0.204747656996921	1.13319841278112	0.287094138552237	0.450123971079085	0.445631497351126	0.359668508287293	2053661171
25(OH)D2	oar3_OAR10_63258070	10	63258070	A	G	0.432948686707259	0.406710626473987	1.13318760045586	0.287096437914978	0.450126132522853	0.445633875155746	0.0579470198675497	1440673594
25(OH)D2	oar3_OAR7_49915500	7	49915500	G	A	0.536951474020279	0.504418498520405	1.13315173409747	0.287104065467601	0.450133302522707	0.445636252960367	0.0310077519379845	1141988913
25(OH)D2	oar3_OAR9_42860106	9	42860106	A	G	0.215059003825862	0.202030116477914	1.13313859270853	0.287106860257818	0.450135929646307	0.445638630764987	0.385602678571429	1325582785
25(OH)D2	oar3_OAR9_42861143	9	42861143	A	G	0.215059003825862	0.202030116477914	1.13313859270853	0.287106860257818	0.450135929646307	0.445641008569608	0.385602678571429	1325583822
25(OH)D2	oar3_OAR20_44703071	20	44703071	A	G	-0.212211740301258	0.199355907935479	1.13313223069304	0.287108213285412	0.450137201499233	0.445643386374228	0.45916114790287	2148970581
25(OH)D2	oar3_OAR12_22725287	12	22725287	A	C	0.287377253314013	0.269973155418554	1.13308793185534	0.287117634667512	0.45014605759135	0.445645764178849	0.178848283499446	1548631361
25(OH)D2	oar3_OAR5_77709431	5	77709431	G	A	0.217300643361338	0.204141449482315	1.13307755323644	0.287119842026795	0.450148132493334	0.44564814198347	0.357853982300885	945724782
25(OH)D2	oar3_OAR3_37752580	3	37752580	G	A	0.29011645671721	0.272551168840307	1.13304884286649	0.287125948356364	0.450153872371724	0.44565051978809	0.17199558985667	562330287
25(OH)D2	oar3_OAR22_47556987	22	47556987	C	A	-0.22565657536956	0.2119948373736	1.13304045368219	0.28712773266004	0.450155549588588	0.445652897592711	0.338137472283814	2252980454
25(OH)D2	oar3_OAR22_47558791	22	47558791	A	G	-0.22565657536956	0.2119948373736	1.13304045368219	0.28712773266004	0.450155549588588	0.445655275397331	0.338137472283814	2252982258
25(OH)D2	oar3_OAR2_157734842	2	157734842	C	A	0.252928271190609	0.237616032164812	1.13303486016658	0.287128922358082	0.450156667883741	0.445657653201952	0.212458286985539	433360161
25(OH)D2	OAR3_153703374.1	3	143843973	G	A	-0.789530015094357	0.741737726043138	1.1330173306465	0.287132650793677	0.450160172537307	0.445660031006572	0.0187431091510474	668421680
25(OH)D2	oar3_OAR3_143848791	3	143848791	G	A	-0.789530015094357	0.741737726043138	1.1330173306465	0.287132650793677	0.450160172537307	0.445662408811193	0.0187431091510474	668426498
25(OH)D2	oar3_OAR3_143849623	3	143849623	G	A	-0.789530015094357	0.741737726043138	1.1330173306465	0.287132650793677	0.450160172537307	0.445664786615813	0.0187431091510474	668427330
25(OH)D2	oar3_OAR3_143865962	3	143865962	G	A	-0.789530015094357	0.741737726043138	1.1330173306465	0.287132650793677	0.450160172537307	0.445667164420434	0.0187431091510474	668443669
25(OH)D2	oar3_OAR3_143868248	3	143868248	A	G	-0.789530015094357	0.741737726043138	1.1330173306465	0.287132650793677	0.450160172537307	0.445669542225054	0.0187431091510474	668445955
25(OH)D2	oar3_OAR3_143882329	3	143882329	A	G	-0.789530015094357	0.741737726043138	1.1330173306465	0.287132650793677	0.450160172537307	0.445671920029675	0.0187431091510474	668460036
25(OH)D2	oar3_OAR3_143959895	3	143959895	A	G	-0.789530015094357	0.741737726043138	1.1330173306465	0.287132650793677	0.450160172537307	0.445674297834296	0.0187431091510474	668537602
25(OH)D2	oar3_OAR3_143968655	3	143968655	A	C	-0.789530015094357	0.741737726043138	1.1330173306465	0.287132650793677	0.450160172537307	0.445676675638916	0.0187431091510474	668546362
25(OH)D2	oar3_OAR3_143978560	3	143978560	G	A	-0.789530015094357	0.741737726043138	1.1330173306465	0.287132650793677	0.450160172537307	0.445679053443537	0.0187431091510474	668556267
25(OH)D2	oar3_OAR7_93835421	7	93835421	G	A	0.217188944923231	0.204042366490591	1.1330125683041	0.287133663729177	0.450161124673424	0.445681431248157	0.370575221238938	1185908834
25(OH)D2	oar3_OAR7_93836124	7	93836124	A	G	0.217188944923231	0.204042366490591	1.1330125683041	0.287133663729177	0.450161124673424	0.445683809052778	0.370575221238938	1185909537
25(OH)D2	oar3_OAR7_93845496	7	93845496	A	C	0.217188944923231	0.204042366490591	1.1330125683041	0.287133663729177	0.450161124673424	0.445686186857398	0.370575221238938	1185918909
25(OH)D2	oar3_OAR13_78031894	13	78031894	A	C	0.258495304704977	0.24284899752355	1.13300724742958	0.287134795468102	0.4501621884807	0.445688564662019	0.208930540242558	1682995592
25(OH)D2	oar3_OAR5_4543383	5	4543383	A	G	-0.551440414994758	0.51806514738043	1.13299614468991	0.287137157015957	0.450164408274162	0.445690942466639	0.038121546961326	872558734
25(OH)D2	oar3_OAR5_4581047	5	4581047	G	A	-0.551440414994758	0.51806514738043	1.13299614468991	0.287137157015957	0.450164408274162	0.44569332027126	0.038121546961326	872596398
25(OH)D2	oar3_OAR5_4583655	5	4583655	G	A	-0.551440414994758	0.51806514738043	1.13299614468991	0.287137157015957	0.450164408274162	0.44569569807588	0.038121546961326	872599006
25(OH)D2	oar3_OAR19_28192775	19	28192775	G	A	0.307604337450536	0.288988053354057	1.13298753269725	0.287138988800012	0.450166130099239	0.445698075880501	0.137569060773481	2072139525
25(OH)D2	oar3_OAR4_58610957	4	58610957	G	A	0.594436307829534	0.558478095129729	1.13291771734355	0.287153839181042	0.450180088900424	0.445700453685122	0.0336644591611479	807418729
25(OH)D2	oar3_OAR4_58620532	4	58620532	G	A	0.594436307829534	0.558478095129729	1.13291771734355	0.287153839181042	0.450180088900424	0.445702831489742	0.0336644591611479	807428304
25(OH)D2	oar3_OAR1_163190165	1	163190165	G	A	-0.224203711113984	0.210642928248825	1.1329006525051	0.287157469180786	0.450183500927226	0.445705209294363	0.307436182019978	163252073
25(OH)D2	oar3_OAR2_12590418	2	12590418	G	A	-0.248977487971382	0.233920986583649	1.1328744647478	0.287163039903757	0.450188737113269	0.445707587098983	0.240576496674058	288215737
25(OH)D2	oar3_OAR7_76287020	7	76287020	A	C	-0.535963056965205	0.503556621240001	1.13285177470942	0.287167866694556	0.450193274014735	0.445709964903604	0.0436730123180291	1168360433
25(OH)D2	oar3_OAR15_34003110	15	34003110	C	A	-0.773647072346305	0.726869878590426	1.13285005111773	0.28716823335379	0.450193618651958	0.445712342708224	0.0198895027624309	1784687408
25(OH)D2	oar3_OAR15_34005951	15	34005951	C	A	-0.773647072346305	0.726869878590426	1.13285005111773	0.28716823335379	0.450193618651958	0.445714720512845	0.0198895027624309	1784690249
25(OH)D2	oar3_OAR15_34088440	15	34088440	G	A	-0.773647072346305	0.726869878590426	1.13285005111773	0.28716823335379	0.450193618651958	0.445717098317465	0.0198895027624309	1784772738
25(OH)D2	OAR16_69847319.1	16	64064879	A	G	0.221946352194066	0.208530248741509	1.132812155674	0.287176294992514	0.450201196061308	0.445719476122086	0.356119073869901	1895636341
25(OH)D2	oar3_OAR10_1909703	10	1909703	A	G	0.220915111953309	0.207563878368438	1.13278449680398	0.287182179148387	0.450206726735197	0.445721853926707	0.381920903954802	1379325227
25(OH)D2	oar3_OAR10_1951407	10	1951407	G	A	0.220915111953309	0.207563878368438	1.13278449680398	0.287182179148387	0.450206726735197	0.445724231731327	0.381920903954802	1379366931
25(OH)D2	oar3_OAR10_1951931	10	1951931	A	G	0.220915111953309	0.207563878368438	1.13278449680398	0.287182179148387	0.450206726735197	0.445726609535948	0.381920903954802	1379367455
25(OH)D2	oar3_OAR10_1952943	10	1952943	A	G	0.220915111953309	0.207563878368438	1.13278449680398	0.287182179148387	0.450206726735197	0.445728987340568	0.381920903954802	1379368467
25(OH)D2	oar3_OAR10_1968600	10	1968600	G	A	0.220915111953309	0.207563878368438	1.13278449680398	0.287182179148387	0.450206726735197	0.445731365145189	0.381920903954802	1379384124
25(OH)D2	oar3_OAR10_1969607	10	1969607	A	G	0.220915111953309	0.207563878368438	1.13278449680398	0.287182179148387	0.450206726735197	0.445733742949809	0.381920903954802	1379385131
25(OH)D2	oar3_OAR10_1997637	10	1997637	G	A	0.220915111953309	0.207563878368438	1.13278449680398	0.287182179148387	0.450206726735197	0.44573612075443	0.381920903954802	1379413161
25(OH)D2	oar3_OAR10_2006705	10	2006705	A	G	0.220915111953309	0.207563878368438	1.13278449680398	0.287182179148387	0.450206726735197	0.44573849855905	0.381920903954802	1379422229
25(OH)D2	oar3_OAR10_2016089	10	2016089	C	A	0.220915111953309	0.207563878368438	1.13278449680398	0.287182179148387	0.450206726735197	0.445740876363671	0.381920903954802	1379431613
25(OH)D2	oar3_OAR10_2041351	10	2041351	G	A	0.220915111953309	0.207563878368438	1.13278449680398	0.287182179148387	0.450206726735197	0.445743254168292	0.381920903954802	1379456875
25(OH)D2	oar3_OAR10_2063942	10	2063942	A	G	0.220915111953309	0.207563878368438	1.13278449680398	0.287182179148387	0.450206726735197	0.445745631972912	0.381920903954802	1379479466
25(OH)D2	oar3_OAR11_50735863	11	50735863	A	G	-0.982274588001836	0.922910469162124	1.13278286879176	0.287182525496946	0.450207052276193	0.445748009777533	0.0104740904079383	1514412446
25(OH)D2	oar3_OAR11_50755255	11	50755255	G	A	-0.982274588001836	0.922910469162124	1.13278286879176	0.287182525496946	0.450207052276193	0.445750387582153	0.0104740904079383	1514431838
25(OH)D2	s09300.1	11	50913523	G	A	-0.982274588001836	0.922910469162124	1.13278286879176	0.287182525496946	0.450207052276193	0.445752765386774	0.0104740904079383	1514590106
25(OH)D2	oar3_OAR11_51021448	11	51021448	A	C	-0.982274588001836	0.922910469162124	1.13278286879176	0.287182525496946	0.450207052276193	0.445755143191394	0.0104740904079383	1514698031
25(OH)D2	oar3_OAR11_51036336	11	51036336	A	G	-0.982274588001836	0.922910469162124	1.13278286879176	0.287182525496946	0.450207052276193	0.445757520996015	0.0104740904079383	1514712919
25(OH)D2	oar3_OAR11_51059674	11	51059674	A	G	-0.982274588001836	0.922910469162124	1.13278286879176	0.287182525496946	0.450207052276193	0.445759898800635	0.0104740904079383	1514736257
25(OH)D2	oar3_OAR11_51070909	11	51070909	A	G	-0.982274588001836	0.922910469162124	1.13278286879176	0.287182525496946	0.450207052276193	0.445762276605256	0.0104740904079383	1514747492
25(OH)D2	s48474.1	11	51095297	A	G	-0.982274588001836	0.922910469162124	1.13278286879176	0.287182525496946	0.450207052276193	0.445764654409876	0.0104740904079383	1514771880
25(OH)D2	oar3_OAR11_51114716	11	51114716	G	A	-0.982274588001836	0.922910469162124	1.13278286879176	0.287182525496946	0.450207052276193	0.445767032214497	0.0104740904079383	1514791299
25(OH)D2	oar3_OAR11_51196281	11	51196281	G	A	-0.982274588001836	0.922910469162124	1.13278286879176	0.287182525496946	0.450207052276193	0.445769410019118	0.0104740904079383	1514872864
25(OH)D2	s56939.1	11	51205048	A	G	-0.982274588001836	0.922910469162124	1.13278286879176	0.287182525496946	0.450207052276193	0.445771787823738	0.0104740904079383	1514881631
25(OH)D2	oar3_OAR11_51205793	11	51205793	A	G	-0.982274588001836	0.922910469162124	1.13278286879176	0.287182525496946	0.450207052276193	0.445774165628359	0.0104740904079383	1514882376
25(OH)D2	oar3_OAR11_51206770	11	51206770	A	C	-0.982274588001836	0.922910469162124	1.13278286879176	0.287182525496946	0.450207052276193	0.445776543432979	0.0104740904079383	1514883353
25(OH)D2	oar3_OAR11_51230886	11	51230886	A	G	-0.982274588001836	0.922910469162124	1.13278286879176	0.287182525496946	0.450207052276193	0.4457789212376	0.0104740904079383	1514907469
25(OH)D2	oar3_OAR11_51262143	11	51262143	G	A	-0.982274588001836	0.922910469162124	1.13278286879176	0.287182525496946	0.450207052276193	0.44578129904222	0.0104740904079383	1514938726
25(OH)D2	oar3_OAR11_51266801	11	51266801	G	A	-0.982274588001836	0.922910469162124	1.13278286879176	0.287182525496946	0.450207052276193	0.445783676846841	0.0104740904079383	1514943384
25(OH)D2	oar3_OAR11_51272235	11	51272235	G	C	-0.982274588001836	0.922910469162124	1.13278286879176	0.287182525496946	0.450207052276193	0.445786054651461	0.0104740904079383	1514948818
25(OH)D2	oar3_OAR11_51272888	11	51272888	A	G	-0.982274588001836	0.922910469162124	1.13278286879176	0.287182525496946	0.450207052276193	0.445788432456082	0.0104740904079383	1514949471
25(OH)D2	OAR12_18880718.1	12	16085454	C	A	-0.219343439087659	0.206093703670516	1.13271290673177	0.28719740995222	0.450221042394525	0.445790810260702	0.438809261300992	1541991528
25(OH)D2	oar3_OAR16_64048940	16	64048940	G	A	0.221887282625194	0.208489089155343	1.13265633687985	0.287209445926892	0.450232355006316	0.445793188065323	0.356353591160221	1895620402
25(OH)D2	oar3_OAR16_64055377	16	64055377	A	C	0.221887282625194	0.208489089155343	1.13265633687985	0.287209445926892	0.450232355006316	0.445795565869944	0.356353591160221	1895626839
25(OH)D2	OAR16_23680997.1	16	21654029	G	A	0.385645285537182	0.362360783824013	1.13264463512866	0.287211935707268	0.450234695130887	0.445797943674564	0.0793825799338479	1853225491
25(OH)D2	oar3_OAR7_65481362	7	65481362	A	G	0.292266073937646	0.274623219424718	1.13261498464583	0.287218244560201	0.450240624740621	0.445800321479185	0.150995575221239	1157554775
25(OH)D2	oar3_OAR19_44508061	19	44508061	A	G	-0.224457942640051	0.210908799211077	1.132610432579	0.287219213137433	0.450241535090038	0.445802699283805	0.339029768467475	2088454811
25(OH)D2	oar3_OAR22_5434600	22	5434600	G	A	-0.284003558675487	0.26686125007992	1.13259993334557	0.28722144715351	0.450243634800175	0.445805077088426	0.17964404894327	2210858067
25(OH)D2	oar3_OAR12_520980	12	520980	G	A	-0.231642295909261	0.217663050196161	1.13257325000051	0.287227124907574	0.450248971190922	0.445807454893046	0.416184971098266	1526427054
25(OH)D2	oar3_OAR15_9098024	15	9098024	G	A	-0.241450593500162	0.226881653242459	1.13255107921174	0.287231842576244	0.450253405192541	0.445809832697667	0.235033259423503	1759782322
25(OH)D2	oar3_OAR15_9104923	15	9104923	G	A	-0.241450593500162	0.226881653242459	1.13255107921174	0.287231842576244	0.450253405192541	0.445812210502287	0.235033259423503	1759789221
25(OH)D2	oar3_OAR9_86586002	9	86586002	G	A	-0.550872279283342	0.517633298854101	1.13255010464006	0.287232049955261	0.450253600101577	0.445814588306908	0.0399556048834628	1369308681
25(OH)D2	oar3_OAR3_206558746	3	206558746	C	G	0.343475374226062	0.322752397953947	1.13253662495226	0.287234918316284	0.450256295979335	0.445816966111529	0.110310421286031	731136453
25(OH)D2	oar3_OAR13_13195609	13	13195609	G	A	-0.224223714497542	0.210696058699513	1.13253142689976	0.287236024426641	0.450257335573505	0.445819343916149	0.329457364341085	1618159307
25(OH)D2	oar3_OAR17_57395679	17	57395679	G	A	-0.239865562832721	0.225395885324251	1.13251466801042	0.28723959064162	0.450260687324227	0.44582172172077	0.246128318584071	1960665717
25(OH)D2	oar3_OAR1_169178481	1	169178481	G	A	0.504619459731011	0.474186825091345	1.13247603913682	0.287247810903519	0.450268413184679	0.44582409952539	0.0462138084632517	169240389
25(OH)D2	oar3_OAR1_169262783	1	169262783	G	A	0.504619459731011	0.474186825091345	1.13247603913682	0.287247810903519	0.450268413184679	0.445826477330011	0.0462138084632517	169324691
25(OH)D2	oar3_OAR2_195043443	2	195043443	A	C	-0.221385326039939	0.208035655603614	1.13245801823273	0.287251645871719	0.450272017476256	0.445828855134631	0.463455149501661	470668762
25(OH)D2	oar3_OAR2_195062224	2	195062224	A	G	-0.221385326039939	0.208035655603614	1.13245801823273	0.287251645871719	0.450272017476256	0.445831232939252	0.463455149501661	470687543
25(OH)D2	oar3_OAR2_192349313	2	192349313	G	A	-0.258809695829406	0.24320437422157	1.13244813554988	0.287253748999959	0.450273994092682	0.445833610743872	0.212154696132597	467974632
25(OH)D2	oar3_OAR17_12555312	17	12555312	A	G	-0.22292998084666	0.209489869722772	1.13242879536275	0.287257864831046	0.450277862325563	0.445835988548493	0.337942477876106	1915825350
25(OH)D2	oar3_OAR1_117296302	1	117296302	G	A	0.216888966515818	0.203814643447561	1.13241118853809	0.287261611846328	0.450281383913528	0.445838366353114	0.39154616240267	117358210
25(OH)D2	oar3_OAR10_85079245	10	85079245	C	A	-0.221734975223174	0.208368601605999	1.13241039964866	0.287261779736133	0.450281541702414	0.445840744157734	0.358333333333333	1462494769
25(OH)D2	oar3_OAR16_17394791	16	17394791	G	A	-0.735730542573594	0.691382030575397	1.13240400121548	0.287263141441956	0.450282821481449	0.445843121962355	0.0209481808158765	1848966253
25(OH)D2	oar3_OAR1_35805371	1	35805371	G	A	0.230473178862834	0.216580724582601	1.13240343818987	0.287263261264689	0.450282934094973	0.445845499766975	0.393973214285714	35867279
25(OH)D2	oar3_OAR1_35847048	1	35847048	A	G	0.230473178862834	0.216580724582601	1.13240343818987	0.287263261264689	0.450282934094973	0.445847877571596	0.393973214285714	35908956
25(OH)D2	OAR5_27933462.1	5	25065595	A	G	-0.248222884963555	0.233260960537138	1.13239910761674	0.2872641828965	0.450283800275695	0.445850255376216	0.250826901874311	893080946
25(OH)D2	OAR5_27965742.1	5	25088353	G	A	-0.248222884963555	0.233260960537138	1.13239910761674	0.2872641828965	0.450283800275695	0.445852633180837	0.250826901874311	893103704
25(OH)D2	oar3_OAR12_43910468	12	43910468	G	A	-0.22458943398834	0.211056371123847	1.13235266863004	0.287274066269689	0.450293088945271	0.445855010985457	0.346452328159645	1569816542
25(OH)D2	oar3_OAR3_48678266	3	48678266	A	C	-0.206593983890979	0.194147888408714	1.13232213771759	0.287280564243851	0.450299195864121	0.445857388790078	0.423289183222958	573255973
25(OH)D2	oar3_OAR16_5127132	16	5127132	A	G	-0.253995510272113	0.238698686841493	1.13227526531737	0.287290540583248	0.450308571726201	0.445859766594698	0.221546961325967	1836698594
25(OH)D2	oar3_OAR16_5140340	16	5140340	G	A	-0.253995510272113	0.238698686841493	1.13227526531737	0.287290540583248	0.450308571726201	0.445862144399319	0.221546961325967	1836711802
25(OH)D2	oar3_OAR16_5160706	16	5160706	C	A	-0.253995510272113	0.238698686841493	1.13227526531737	0.287290540583248	0.450308571726201	0.44586452220394	0.221546961325967	1836732168
25(OH)D2	s62663.1	18	33362062	G	A	0.212793832079141	0.199986642809573	1.13218159687508	0.287310478329113	0.450327309089243	0.44586690000856	0.455347298787211	2008800264
25(OH)D2	oar3_OAR2_150520135	2	150520135	A	G	-0.236401610414288	0.222177671473455	1.13213975204147	0.287319385756927	0.450335680090728	0.445869277813181	0.291991101223582	426145454
25(OH)D2	oar3_OAR1_75327037	1	75327037	A	C	-0.239726984012939	0.225306968927727	1.13209948586524	0.287327957470409	0.450343735513256	0.445871655617801	0.266703786191537	75388945
25(OH)D2	oar3_OAR1_75334318	1	75334318	A	G	-0.239726984012939	0.225306968927727	1.13209948586524	0.287327957470409	0.450343735513256	0.445874033422422	0.266703786191537	75396226
25(OH)D2	oar3_OAR1_75345181	1	75345181	A	G	-0.239726984012939	0.225306968927727	1.13209948586524	0.287327957470409	0.450343735513256	0.445876411227042	0.266703786191537	75407089
25(OH)D2	oar3_OAR16_53115396	16	53115396	C	A	-0.431421954996957	0.405473917040812	1.13208396734937	0.287331261080982	0.450346840119442	0.445878789031663	0.0689845474613687	1884686858
25(OH)D2	oar3_OAR2_125055633	2	125055633	A	G	-0.320932573251068	0.301631965338478	1.13206892416755	0.287334463547638	0.450349849663042	0.445881166836283	0.117908787541713	400680952
25(OH)D2	oar3_OAR2_125126359	2	125126359	G	A	-0.320932573251068	0.301631965338478	1.13206892416755	0.287334463547638	0.450349849663042	0.445883544640904	0.117908787541713	400751678
25(OH)D2	oar3_OAR2_125129106	2	125129106	A	G	-0.320932573251068	0.301631965338478	1.13206892416755	0.287334463547638	0.450349849663042	0.445885922445524	0.117908787541713	400754425
25(OH)D2	oar3_OAR2_125129701	2	125129701	G	A	-0.320932573251068	0.301631965338478	1.13206892416755	0.287334463547638	0.450349849663042	0.445888300250145	0.117908787541713	400755020
25(OH)D2	oar3_OAR2_125161629	2	125161629	A	G	-0.320932573251068	0.301631965338478	1.13206892416755	0.287334463547638	0.450349849663042	0.445890678054766	0.117908787541713	400786948
25(OH)D2	oar3_OAR3_49550249	3	49550249	A	G	0.213376847226589	0.200547057071333	1.1320405954955	0.287340494418059	0.450355517191131	0.445893055859386	0.445364238410596	574127956
25(OH)D2	oar3_OAR7_49837650	7	49837650	A	G	0.283984766859744	0.266910855502802	1.1320291626969	0.287342928383817	0.450357804506266	0.445895433664007	0.15414364640884	1141911063
25(OH)D2	oar3_OAR15_55847929	15	55847929	A	G	-0.212708231667971	0.199926116213743	1.13195597293602	0.28735851061142	0.450372447723986	0.445897811468627	0.429911699779249	1806532227
25(OH)D2	oar3_OAR21_12244165	21	12244165	G	A	0.287119248444375	0.269867538673741	1.13193977528036	0.287361959265673	0.450375688520862	0.445900189273248	0.167403314917127	2167628105
25(OH)D2	oar3_OAR21_12257105	21	12257105	G	A	0.287119248444375	0.269867538673741	1.13193977528036	0.287361959265673	0.450375688520862	0.445902567077868	0.167403314917127	2167641045
25(OH)D2	oar3_OAR21_12328789	21	12328789	A	C	0.287119248444375	0.269867538673741	1.13193977528036	0.287361959265673	0.450375688520862	0.445904944882489	0.167403314917127	2167712729
25(OH)D2	oar3_OAR3_151827629	3	151827629	A	G	-0.208649019000325	0.196114228020833	1.13191675575502	0.2873668604595	0.450380294287381	0.445907322687109	0.433407325194229	676405336
25(OH)D2	oar3_OAR24_7870694	24	7870694	A	C	-0.297212840811764	0.279359671666556	1.13189909945838	0.28737061981545	0.450383827024287	0.44590970049173	0.164829106945976	2326332709
25(OH)D2	oar3_OAR24_7878096	24	7878096	A	C	-0.297212840811764	0.279359671666556	1.13189909945838	0.28737061981545	0.450383827024287	0.445912078296351	0.164829106945976	2326340111
25(OH)D2	oar3_OAR2_4684364	2	4684364	G	A	0.236383026305621	0.222187823814821	1.13185831628053	0.287379303556123	0.45039198723815	0.445914456100971	0.268763796909492	280309683
25(OH)D2	OAR24_26621114.1	24	24148552	G	A	0.303426469932304	0.285211010441685	1.1318121573007	0.287389132339503	0.450401223362479	0.445916833905592	0.141124586549063	2342610567
25(OH)D2	oar3_OAR17_72025845	17	72025845	A	G	-0.418232016000311	0.393129267157719	1.13178464389209	0.287394991063323	0.450406728764775	0.445919211710212	0.0753114382785957	1975295883
25(OH)D2	oar3_OAR22_22196870	22	22196870	A	G	-0.665456656657383	0.625516095572215	1.13178144305929	0.28739567266068	0.45040736925466	0.445921589514833	0.0254706533776301	2227620337
25(OH)D2	oar3_OAR15_34568007	15	34568007	A	G	0.215117922965518	0.202209397474101	1.13175004837342	0.287402358071902	0.450413651438449	0.445923967319453	0.490055248618785	1785252305
25(OH)D2	oar3_OAR15_34576283	15	34576283	A	G	0.215117922965518	0.202209397474101	1.13175004837342	0.287402358071902	0.450413651438449	0.445926345124074	0.490055248618785	1785260581
25(OH)D2	oar3_OAR15_34577943	15	34577943	C	G	0.215117922965518	0.202209397474101	1.13175004837342	0.287402358071902	0.450413651438449	0.445928722928694	0.490055248618785	1785262241
25(OH)D2	oar3_OAR15_34579594	15	34579594	G	A	0.215117922965518	0.202209397474101	1.13175004837342	0.287402358071902	0.450413651438449	0.445931100733315	0.490055248618785	1785263892
25(OH)D2	oar3_OAR15_34582636	15	34582636	A	G	0.215117922965518	0.202209397474101	1.13175004837342	0.287402358071902	0.450413651438449	0.445933478537936	0.490055248618785	1785266934
25(OH)D2	oar3_OAR25_27275048	25	27275048	G	A	-0.260159163352645	0.244549435187488	1.13173546708443	0.287405463184148	0.450416569250652	0.445935856342556	0.211686879823594	2387735025
25(OH)D2	oar3_OAR3_76240691	3	76240691	A	C	0.224168178639889	0.210725009017235	1.13165947562864	0.287421646394314	0.450431776120258	0.445938234147177	0.531526548672566	600818398
25(OH)D2	oar3_OAR7_76322736	7	76322736	G	A	0.252668071588195	0.237518038189661	1.13163803654138	0.287426212291496	0.450436066502843	0.445940611951797	0.213565022421525	1168396149
25(OH)D2	oar3_OAR7_76330859	7	76330859	A	G	0.252668071588195	0.237518038189661	1.13163803654138	0.287426212291496	0.450436066502843	0.445942989756418	0.213565022421525	1168404272
25(OH)D2	oar3_OAR7_76331000	7	76331000	G	A	0.252668071588195	0.237518038189661	1.13163803654138	0.287426212291496	0.450436066502843	0.445945367561038	0.213565022421525	1168404413
25(OH)D2	oar3_OAR7_76331482	7	76331482	A	G	0.252668071588195	0.237518038189661	1.13163803654138	0.287426212291496	0.450436066502843	0.445947745365659	0.213565022421525	1168404895
25(OH)D2	oar3_OAR11_19014389	11	19014389	G	A	-0.223964262673176	0.21053665216389	1.13162367277161	0.287429271405014	0.45043894101107	0.445950123170279	0.398454746136865	1482690972
25(OH)D2	OAR2_40321691.1	2	38744795	A	G	-0.220088775609582	0.206893523225209	1.13162360510885	0.28742928581554	0.450438954551954	0.4459525009749	0.410143329658214	314370114
25(OH)D2	oar3_OAR12_31619181	12	31619181	A	G	0.228044811395858	0.214372586163062	1.13162333983915	0.287429342311557	0.450439007638564	0.44595487877952	0.318936877076412	1557525255
25(OH)D2	oar3_OAR2_180281287	2	180281287	A	G	-0.21266065190149	0.199913037270333	1.13159767596389	0.287434808161645	0.450444143620462	0.445957256584141	0.506644518272425	455906606
25(OH)D2	oar3_OAR6_3717099	6	3717099	A	G	0.599686972905819	0.563742028871862	1.13158817662381	0.287436831349026	0.450446044698653	0.445959634388762	0.0327413984461709	978788315
25(OH)D2	oar3_OAR1_2335766	1	2335766	A	G	0.223682935838832	0.210279634121761	1.13154357511865	0.287446330903814	0.450454970849179	0.445962012193382	0.372234513274336	2397674
25(OH)D2	s68434.1	14	55269443	G	A	-0.302673252406484	0.284543655800485	1.13148883544295	0.287457990305774	0.450465926340824	0.445964389998003	0.144983461962514	1743296998
25(OH)D2	oar3_OAR3_117120671	3	117120671	A	G	-0.402371266625798	0.37827425598753	1.13146297952153	0.28746349775571	0.450471101238998	0.445966767802623	0.0834254143646409	641698378
25(OH)D2	oar3_OAR15_68885790	15	68885790	G	A	-0.251648440805139	0.236579097900001	1.13145098504064	0.287466052690013	0.450473501889549	0.445969145607244	0.212624584717608	1819570088
25(OH)D2	OAR1_226486783.1	1	209784934	A	G	0.227694098412888	0.214059818164827	1.13144447036182	0.287467440388376	0.450474805786553	0.445971523411864	0.291620727673649	209846842
25(OH)D2	oar3_OAR2_159278368	2	159278368	G	A	-0.208524707557835	0.196038319491675	1.13144409377797	0.287467520605145	0.450474881159067	0.445973901216485	0.436085972850679	434903687
25(OH)D2	oar3_OAR2_159317314	2	159317314	C	A	-0.208524707557835	0.196038319491675	1.13144409377797	0.287467520605145	0.450474881159067	0.445976279021105	0.436085972850679	434942633
25(OH)D2	oar3_OAR2_159352479	2	159352479	A	G	-0.208524707557835	0.196038319491675	1.13144409377797	0.287467520605145	0.450474881159067	0.445978656825726	0.436085972850679	434977798
25(OH)D2	oar3_OAR3_117252007	3	117252007	A	G	-0.400402982727784	0.376428722641469	1.13143367367093	0.287469740221233	0.450476966730749	0.445981034630346	0.0838852097130243	641829714
25(OH)D2	oar3_OAR3_117285534	3	117285534	A	G	-0.400402982727784	0.376428722641469	1.13143367367093	0.287469740221233	0.450476966730749	0.445983412434967	0.0838852097130243	641863241
25(OH)D2	oar3_OAR3_117294908	3	117294908	G	A	-0.400402982727784	0.376428722641469	1.13143367367093	0.287469740221233	0.450476966730749	0.445985790239588	0.0838852097130243	641872615
25(OH)D2	OAR26_48188219.1	26	42498856	A	G	0.22686901849654	0.213285317207319	1.13143202177257	0.287470092098717	0.450477297357572	0.445988168044208	0.335722160970232	2448283139
25(OH)D2	oar3_OAR1_87343494	1	87343494	G	A	-0.327025754970817	0.30744816713136	1.13141021963612	0.287474736310366	0.450481661082284	0.445990545848829	0.127494456762749	87405402
25(OH)D2	oar3_OAR15_76592174	15	76592174	G	A	-0.217134950578721	0.204137393736279	1.13139521305018	0.287477933014029	0.450484664707456	0.445992923653449	0.395061728395062	1827276472
25(OH)D2	oar3_OAR1_101863256	1	101863256	C	A	-0.252457417548868	0.237346354572932	1.13138688295662	0.287479707510466	0.450486332020814	0.44599530145807	0.265328874024526	101925164
25(OH)D2	oar3_OAR17_40817771	17	40817771	A	G	0.341661033822409	0.321212654675419	1.13137247341209	0.28748277709895	0.450489216191965	0.44599767926269	0.113028953229399	1944087809
25(OH)D2	oar3_OAR24_28957441	24	28957441	A	G	-0.254967744680672	0.239710059061772	1.13135256811772	0.287487017486265	0.45049320042331	0.446000057067311	0.243532058492688	2347419456
25(OH)D2	oar3_OAR1_177530276	1	177530276	G	A	0.348269935255451	0.327429959510529	1.13134520771108	0.287488585479945	0.450494673691659	0.446002434871931	0.0847176079734219	177592184
25(OH)D2	oar3_OAR1_177536977	1	177536977	G	A	0.348269935255451	0.327429959510529	1.13134520771108	0.287488585479945	0.450494673691659	0.446004812676552	0.0847176079734219	177598885
25(OH)D2	oar3_OAR18_14320586	18	14320586	A	G	0.335904458426589	0.315804951869163	1.13134136229947	0.287489404675569	0.450495443397124	0.446007190481173	0.105641592920354	1989758788
25(OH)D2	oar3_OAR2_111043903	2	111043903	G	A	-0.314584622052719	0.295761057269515	1.13133962363043	0.287489775068642	0.450495791413356	0.446009568285793	0.132304299889746	386669222
25(OH)D2	oar3_OAR2_111081696	2	111081696	A	G	-0.314584622052719	0.295761057269515	1.13133962363043	0.287489775068642	0.450495791413356	0.446011946090414	0.132304299889746	386707015
25(OH)D2	oar3_OAR2_111087515	2	111087515	G	A	-0.314584622052719	0.295761057269515	1.13133962363043	0.287489775068642	0.450495791413356	0.446014323895034	0.132304299889746	386712834
25(OH)D2	oar3_OAR2_111089707	2	111089707	G	A	-0.314584622052719	0.295761057269515	1.13133962363043	0.287489775068642	0.450495791413356	0.446016701699655	0.132304299889746	386715026
25(OH)D2	oar3_OAR2_111090471	2	111090471	G	A	-0.314584622052719	0.295761057269515	1.13133962363043	0.287489775068642	0.450495791413356	0.446019079504275	0.132304299889746	386715790
25(OH)D2	oar3_OAR2_111095400	2	111095400	G	A	-0.314584622052719	0.295761057269515	1.13133962363043	0.287489775068642	0.450495791413356	0.446021457308896	0.132304299889746	386720719
25(OH)D2	oar3_OAR2_111111729	2	111111729	A	G	-0.314584622052719	0.295761057269515	1.13133962363043	0.287489775068642	0.450495791413356	0.446023835113516	0.132304299889746	386737048
25(OH)D2	oar3_OAR25_9439638	25	9439638	A	G	-0.33220771167627	0.312329810407072	1.13133844169286	0.287490026860143	0.450496027993099	0.446026212918137	0.104304635761589	2369899615
25(OH)D2	s63876.1	16	5906959	G	A	0.436872010470949	0.410739414712316	1.13129451785271	0.287499384278773	0.450504820042397	0.446028590722758	0.0606394707828004	1837478421
25(OH)D2	oar3_OAR4_47435962	4	47435962	A	G	-0.219566348532252	0.206433530896161	1.13128252104719	0.287501940113776	0.450507221438786	0.446030968527378	0.359116022099448	796243734
25(OH)D2	oar3_OAR4_20443919	4	20443919	C	A	0.430537276826032	0.404787755759239	1.13127133970574	0.287504322245902	0.450509459622008	0.446033346331999	0.0607064017660044	769251691
25(OH)D2	oar3_OAR4_20445889	4	20445889	A	G	0.430537276826032	0.404787755759239	1.13127133970574	0.287504322245902	0.450509459622008	0.446035724136619	0.0607064017660044	769253661
25(OH)D2	oar3_OAR18_59799356	18	59799356	G	A	-0.214555714438667	0.201723996262774	1.13126680969887	0.28750528734967	0.450510366404139	0.44603810194124	0.392817679558011	2035237558
25(OH)D2	OAR10_60338893.1	10	58923133	G	A	-0.245796548184841	0.231098714693627	1.13124454796618	0.287510030201899	0.450514822628939	0.44604047974586	0.271775082690187	1436338657
25(OH)D2	oar3_OAR9_27759896	9	27759896	A	C	-0.238663496232532	0.224398888697272	1.13117707052669	0.287524406847962	0.450528330292625	0.446042857550481	0.301771871539313	1310482575
25(OH)D2	oar3_OAR9_27770375	9	27770375	A	G	-0.238663496232532	0.224398888697272	1.13117707052669	0.287524406847962	0.450528330292625	0.446045235355101	0.301771871539313	1310493054
25(OH)D2	oar3_OAR9_27776694	9	27776694	G	A	-0.238663496232532	0.224398888697272	1.13117707052669	0.287524406847962	0.450528330292625	0.446047613159722	0.301771871539313	1310499373
25(OH)D2	oar3_OAR1_51697464	1	51697464	G	A	0.22621396619121	0.212693503800458	1.13117650799953	0.287524526703029	0.450528442902218	0.446049990964342	0.315144766146993	51759372
25(OH)D2	oar3_OAR22_6122752	22	6122752	G	A	0.212765603857955	0.20005167185443	1.13114549526888	0.287531134540777	0.45053465125885	0.446052368768963	0.433554817275748	2211546219
25(OH)D2	oar3_OAR22_6129286	22	6129286	A	G	0.212765603857955	0.20005167185443	1.13114549526888	0.287531134540777	0.45053465125885	0.446054746573584	0.433554817275748	2211552753
25(OH)D2	oar3_OAR22_6143656	22	6143656	G	A	0.212765603857955	0.20005167185443	1.13114549526888	0.287531134540777	0.45053465125885	0.446057124378204	0.433554817275748	2211567123
25(OH)D2	oar3_OAR24_30532918	24	30532918	C	A	-0.232548060832054	0.218653656249967	1.13112853121429	0.28753474912908	0.45053804730464	0.446059502182825	0.276185226019846	2348994933
25(OH)D2	oar3_OAR24_30539897	24	30539897	G	A	-0.232548060832054	0.218653656249967	1.13112853121429	0.28753474912908	0.45053804730464	0.446061879987445	0.276185226019846	2349001912
25(OH)D2	oar3_OAR24_30577451	24	30577451	G	A	-0.232548060832054	0.218653656249967	1.13112853121429	0.28753474912908	0.45053804730464	0.446064257792066	0.276185226019846	2349039466
25(OH)D2	oar3_OAR24_30633043	24	30633043	C	A	-0.232548060832054	0.218653656249967	1.13112853121429	0.28753474912908	0.45053804730464	0.446066635596686	0.276185226019846	2349095058
25(OH)D2	oar3_OAR24_30653162	24	30653162	G	A	-0.232548060832054	0.218653656249967	1.13112853121429	0.28753474912908	0.45053804730464	0.446069013401307	0.276185226019846	2349115177
25(OH)D2	oar3_OAR24_30673437	24	30673437	C	A	-0.232548060832054	0.218653656249967	1.13112853121429	0.28753474912908	0.45053804730464	0.446071391205927	0.276185226019846	2349135452
25(OH)D2	oar3_OAR24_30680061	24	30680061	G	A	-0.232548060832054	0.218653656249967	1.13112853121429	0.28753474912908	0.45053804730464	0.446073769010548	0.276185226019846	2349142076
25(OH)D2	oar3_OAR24_30694090	24	30694090	G	A	-0.232548060832054	0.218653656249967	1.13112853121429	0.28753474912908	0.45053804730464	0.446076146815168	0.276185226019846	2349156105
25(OH)D2	oar3_OAR24_30696454	24	30696454	G	A	-0.232548060832054	0.218653656249967	1.13112853121429	0.28753474912908	0.45053804730464	0.446078524619789	0.276185226019846	2349158469
25(OH)D2	oar3_OAR5_27889206	5	27889206	A	C	-0.259078444756164	0.243601327618181	1.13110588231762	0.287539575095894	0.450542581465185	0.44608090242441	0.220620842572062	895904557
25(OH)D2	oar3_OAR8_12214702	8	12214702	G	A	0.227104411880239	0.213538505160805	1.13109412334984	0.287542080706158	0.450544935561493	0.44608328022903	0.3	1204364981
25(OH)D2	oar3_OAR1_102778455	1	102778455	A	C	-0.378522408876203	0.355916860289709	1.13106110261562	0.287549116939041	0.450551546277448	0.446085658033651	0.0842696629213483	102840363
25(OH)D2	oar3_OAR8_16908024	8	16908024	G	A	0.309545046949769	0.29105894988434	1.13106041258542	0.287549263976664	0.450551684422377	0.446088035838271	0.130386740331492	1209058303
25(OH)D2	oar3_OAR19_14531645	19	14531645	G	A	0.40604956865201	0.38180386202429	1.13103872001919	0.287553886465666	0.450556027335617	0.446090413642892	0.071664829106946	2058478395
25(OH)D2	oar3_OAR19_14545610	19	14545610	A	G	0.40604956865201	0.38180386202429	1.13103872001919	0.287553886465666	0.450556027335617	0.446092791447512	0.071664829106946	2058492360
25(OH)D2	oar3_OAR19_14546513	19	14546513	G	A	0.40604956865201	0.38180386202429	1.13103872001919	0.287553886465666	0.450556027335617	0.446095169252133	0.071664829106946	2058493263
25(OH)D2	oar3_OAR12_63708009	12	63708009	G	A	0.273801530130384	0.257456844161011	1.13100066096003	0.287561996734045	0.450563647025048	0.446097547056753	0.17973124300112	1589614083
25(OH)D2	oar3_OAR12_63709427	12	63709427	A	G	0.273801530130384	0.257456844161011	1.13100066096003	0.287561996734045	0.450563647025048	0.446099924861374	0.17973124300112	1589615501
25(OH)D2	oar3_OAR26_22323435	26	22323435	G	A	-0.224239609529501	0.210853799290834	1.13099789187282	0.287562586829356	0.450564201423496	0.446102302665995	0.324473975636766	2428107718
25(OH)D2	oar3_OAR26_22361955	26	22361955	A	G	-0.224239609529501	0.210853799290834	1.13099789187282	0.287562586829356	0.450564201423496	0.446104680470615	0.324473975636766	2428146238
25(OH)D2	oar3_OAR26_22396316	26	22396316	G	A	-0.224239609529501	0.210853799290834	1.13099789187282	0.287562586829356	0.450564201423496	0.446107058275236	0.324473975636766	2428180599
25(OH)D2	oar3_OAR26_22408205	26	22408205	A	G	-0.224239609529501	0.210853799290834	1.13099789187282	0.287562586829356	0.450564201423496	0.446109436079856	0.324473975636766	2428192488
25(OH)D2	OAR19_16594474.1	19	15842215	G	A	0.223330402175943	0.210006275767166	1.13091808599815	0.287579594204229	0.450580179800871	0.446111813884477	0.47075055187638	2059788965
25(OH)D2	oar3_OAR15_49379391	15	49379391	G	A	0.213936046335934	0.201173963561207	1.13090047366629	0.287583347728359	0.450583706182807	0.446114191689097	0.43007769145394	1800063689
25(OH)D2	oar3_OAR13_38441526	13	38441526	A	G	0.215951958480541	0.203074639824897	1.13084455384742	0.287595265722057	0.450594902864241	0.446116569493718	0.386187845303867	1643405224
25(OH)D2	oar3_OAR13_38479175	13	38479175	G	A	0.215951958480541	0.203074639824897	1.13084455384742	0.287595265722057	0.450594902864241	0.446118947298338	0.386187845303867	1643442873
25(OH)D2	oar3_OAR13_38488851	13	38488851	A	G	0.215951958480541	0.203074639824897	1.13084455384742	0.287595265722057	0.450594902864241	0.446121325102959	0.386187845303867	1643452549
25(OH)D2	oar3_OAR22_25671994	22	25671994	G	A	-0.22010344653714	0.206978648544	1.13084372466675	0.287595442447132	0.450595068892222	0.44612370290758	0.360927152317881	2231095461
25(OH)D2	oar3_OAR22_25679325	22	25679325	A	G	-0.22010344653714	0.206978648544	1.13084372466675	0.287595442447132	0.450595068892222	0.4461260807122	0.360927152317881	2231102792
25(OH)D2	oar3_OAR4_2082950	4	2082950	G	A	-0.320058863335208	0.300979433787536	1.13080071750194	0.287604608846749	0.450603680406636	0.446128458516821	0.12348401323043	750890722
25(OH)D2	oar3_OAR4_2112292	4	2112292	A	C	-0.320058863335208	0.300979433787536	1.13080071750194	0.287604608846749	0.450603680406636	0.446130836321441	0.12348401323043	750920064
25(OH)D2	oar3_OAR4_2113932	4	2113932	A	G	-0.320058863335208	0.300979433787536	1.13080071750194	0.287604608846749	0.450603680406636	0.446133214126062	0.12348401323043	750921704
25(OH)D2	oar3_OAR12_45902152	12	45902152	G	A	0.526174891035121	0.494814251178137	1.13077406996398	0.287610288597972	0.450609016289701	0.446135591930682	0.0435501653803749	1571808226
25(OH)D2	oar3_OAR12_46155918	12	46155918	G	A	0.526174891035121	0.494814251178137	1.13077406996398	0.287610288597972	0.450609016289701	0.446137969735303	0.0435501653803749	1572061992
25(OH)D2	oar3_OAR12_46159262	12	46159262	A	C	0.526174891035121	0.494814251178137	1.13077406996398	0.287610288597972	0.450609016289701	0.446140347539923	0.0435501653803749	1572065336
25(OH)D2	oar3_OAR12_46166049	12	46166049	G	A	0.526174891035121	0.494814251178137	1.13077406996398	0.287610288597972	0.450609016289701	0.446142725344544	0.0435501653803749	1572072123
25(OH)D2	oar3_OAR12_46215287	12	46215287	A	G	0.526174891035121	0.494814251178137	1.13077406996398	0.287610288597972	0.450609016289701	0.446145103149164	0.0435501653803749	1572121361
25(OH)D2	oar3_OAR12_46219311	12	46219311	A	G	0.526174891035121	0.494814251178137	1.13077406996398	0.287610288597972	0.450609016289701	0.446147480953785	0.0435501653803749	1572125385
25(OH)D2	oar3_OAR12_46238619	12	46238619	G	A	0.526174891035121	0.494814251178137	1.13077406996398	0.287610288597972	0.450609016289701	0.446149858758406	0.0435501653803749	1572144693
25(OH)D2	oar3_OAR6_88257356	6	88257356	G	A	-0.762937116421318	0.717478489823788	1.13073208709829	0.28761923726492	0.450617423107468	0.446152236563026	0.0209481808158765	1063328572
25(OH)D2	OAR6_96740026.1	6	88295482	G	A	-0.762937116421318	0.717478489823788	1.13073208709829	0.28761923726492	0.450617423107468	0.446154614367647	0.0209481808158765	1063366698
25(OH)D2	oar3_OAR4_16537922	4	16537922	A	G	-0.25454517564336	0.239380438190776	1.13071310427993	0.287623283577514	0.450621224383712	0.446156992172267	0.215871254162042	765345694
25(OH)D2	oar3_OAR20_37921949	20	37921949	A	G	-0.236116955622017	0.222050276586276	1.13071124965745	0.287623678906374	0.450621595771311	0.446159369976888	0.277839029768467	2142189459
25(OH)D2	oar3_OAR12_37933589	12	37933589	A	G	-0.274687535021011	0.258325061914388	1.13069330314888	0.287627504395956	0.450625189578994	0.446161747781508	0.173098125689085	1563839663
25(OH)D2	oar3_OAR19_43525033	19	43525033	G	A	0.32148251655422	0.302338445466521	1.1306494274698	0.28763685723699	0.450633975919465	0.446164125586129	0.12348401323043	2087471783
25(OH)D2	oar3_OAR1_249523251	1	249523251	G	A	0.209768229402472	0.197282231299567	1.13058568536952	0.287650445629701	0.450646741094122	0.446166503390749	0.513842746400886	249585159
25(OH)D2	oar3_OAR1_249524246	1	249524246	A	G	0.209768229402472	0.197282231299567	1.13058568536952	0.287650445629701	0.450646741094122	0.44616888119537	0.513842746400886	249586154
25(OH)D2	OAR5_112621101_X.1	5	103475706	G	A	-0.355572761814354	0.334409241338267	1.13057773609223	0.287652140295385	0.450648333078643	0.44617125899999	0.0915104740904079	971491057
25(OH)D2	oar3_OAR2_38569159	2	38569159	G	A	-0.220250721682809	0.207144301342524	1.13054720334551	0.287658649533184	0.450654447887245	0.446173636804611	0.318385650224215	314194478
25(OH)D2	oar3_OAR2_38579281	2	38579281	G	A	-0.220250721682809	0.207144301342524	1.13054720334551	0.287658649533184	0.450654447887245	0.446176014609232	0.318385650224215	314204600
25(OH)D2	oar3_OAR26_35354690	26	35354690	G	A	-0.545334832375874	0.512886294643002	1.13053572039517	0.287661097617356	0.450656747617032	0.446178392413852	0.0385887541345094	2441138973
25(OH)D2	oar3_OAR26_35356918	26	35356918	G	A	-0.545334832375874	0.512886294643002	1.13053572039517	0.287661097617356	0.450656747617032	0.446180770218473	0.0385887541345094	2441141201
25(OH)D2	oar3_OAR17_66858878	17	66858878	G	A	0.229633991529668	0.215971637660448	1.13052171014181	0.287664084540616	0.450659553523268	0.446183148023093	0.361080485115766	1970128916
25(OH)D2	oar3_OAR17_66913958	17	66913958	G	A	0.229633991529668	0.215971637660448	1.13052171014181	0.287664084540616	0.450659553523268	0.446185525827714	0.361080485115766	1970183996
25(OH)D2	oar3_OAR17_66932637	17	66932637	C	A	0.229633991529668	0.215971637660448	1.13052171014181	0.287664084540616	0.450659553523268	0.446187903632334	0.361080485115766	1970202675
25(OH)D2	oar3_OAR17_66942261	17	66942261	G	A	0.229633991529668	0.215971637660448	1.13052171014181	0.287664084540616	0.450659553523268	0.446190281436955	0.361080485115766	1970212299
25(OH)D2	oar3_OAR17_66950838	17	66950838	A	G	0.229633991529668	0.215971637660448	1.13052171014181	0.287664084540616	0.450659553523268	0.446192659241575	0.361080485115766	1970220876
25(OH)D2	oar3_OAR26_17836161	26	17836161	A	G	0.321615944489122	0.302481705976844	1.13051652534173	0.287665189926763	0.450660591917034	0.446195037046196	0.119073869900772	2423620444
25(OH)D2	oar3_OAR9_9213795	9	9213795	G	A	-0.228523427390139	0.214931433277497	1.13047662897921	0.287673695910124	0.450668582347048	0.446197414850817	0.305647840531561	1291936474
25(OH)D2	oar3_OAR15_9384570	15	9384570	G	A	-0.222334642853655	0.209113138155218	1.13045072116461	0.287679219678666	0.450673771273881	0.446199792655437	0.33795782463929	1760068868
25(OH)D2	oar3_OAR9_5898707	9	5898707	A	C	-0.428445644062209	0.402973905946587	1.13041422458141	0.287687001292391	0.450681081122413	0.446202170460058	0.0645695364238411	1288621386
25(OH)D2	oar3_OAR1_29148388	1	29148388	G	A	-0.217942452807173	0.204986328243239	1.13040449533822	0.287689075756754	0.450683029809892	0.446204548264678	0.350945494994438	29210296
25(OH)D2	oar3_OAR20_50611026	20	50611026	G	A	-0.481456688751666	0.452842594409162	1.13036814337406	0.28769682687265	0.450690310926086	0.446206926069299	0.0492256637168142	2154878536
25(OH)D2	oar3_OAR20_50677855	20	50677855	G	A	-0.481456688751666	0.452842594409162	1.13036814337406	0.28769682687265	0.450690310926086	0.446209303873919	0.0492256637168142	2154945365
25(OH)D2	oar3_OAR1_153401078	1	153401078	G	A	-0.242080454485411	0.227696192450684	1.13033692569437	0.28770348344713	0.450696563817442	0.44621168167854	0.243109151047409	153462986
25(OH)D2	oar3_OAR1_114338214	1	114338214	G	A	-0.363905070679337	0.3422834888551	1.13032755297197	0.287705482039548	0.450698441197213	0.44621405948316	0.0925925925925926	114400122
25(OH)D2	oar3_OAR1_41420679	1	41420679	G	A	-0.982000718564658	0.923661942435869	1.13030984823387	0.287709257357462	0.450701987533915	0.446216437287781	0.0136208853575482	41482587
25(OH)D2	oar3_OAR7_95234677	7	95234677	A	G	0.217561879086435	0.204637206934397	1.13030696367922	0.287709872459276	0.450702565326994	0.446218815092402	0.479490022172949	1187308090
25(OH)D2	oar3_OAR7_95238830	7	95238830	A	G	0.217561879086435	0.204637206934397	1.13030696367922	0.287709872459276	0.450702565326994	0.446221192897022	0.479490022172949	1187312243
25(OH)D2	oar3_OAR23_39240434	23	39240434	G	A	0.342035758911635	0.321719019011414	1.13028913759638	0.287713673726436	0.450706136020753	0.446223570701643	0.107538802660754	2295462343
25(OH)D2	oar3_OAR23_39256615	23	39256615	A	G	0.342035758911635	0.321719019011414	1.13028913759638	0.287713673726436	0.450706136020753	0.446225948506263	0.107538802660754	2295478524
25(OH)D2	oar3_OAR16_45279777	16	45279777	A	G	-0.518572303243884	0.487771491325743	1.13027938822658	0.287715752727253	0.450708088908963	0.446228326310884	0.043646408839779	1876851239
25(OH)D2	oar3_OAR16_45297174	16	45297174	A	G	-0.518572303243884	0.487771491325743	1.13027938822658	0.287715752727253	0.450708088908963	0.446230704115504	0.043646408839779	1876868636
25(OH)D2	oar3_OAR16_45309495	16	45309495	A	G	-0.518572303243884	0.487771491325743	1.13027938822658	0.287715752727253	0.450708088908963	0.446233081920125	0.043646408839779	1876880957
25(OH)D2	oar3_OAR1_259334686	1	259334686	G	A	-0.26370579216829	0.24804387166359	1.13027034948525	0.287717680207424	0.450709899463577	0.446235459724745	0.212849162011173	259396594
25(OH)D2	oar3_OAR3_79901063	3	79901063	A	G	-0.212917044542638	0.20027289834333	1.13025514450296	0.287720922654086	0.450712945206499	0.446237837529366	0.434517203107658	604478770
25(OH)D2	oar3_OAR3_79916376	3	79916376	G	A	-0.212917044542638	0.20027289834333	1.13025514450296	0.287720922654086	0.450712945206499	0.446240215333986	0.434517203107658	604494083
25(OH)D2	oar3_OAR3_79917670	3	79917670	G	A	-0.212917044542638	0.20027289834333	1.13025514450296	0.287720922654086	0.450712945206499	0.446242593138607	0.434517203107658	604495377
25(OH)D2	oar3_OAR3_79926946	3	79926946	G	A	-0.212917044542638	0.20027289834333	1.13025514450296	0.287720922654086	0.450712945206499	0.446244970943228	0.434517203107658	604504653
25(OH)D2	oar3_OAR3_79927689	3	79927689	A	G	-0.212917044542638	0.20027289834333	1.13025514450296	0.287720922654086	0.450712945206499	0.446247348747848	0.434517203107658	604505396
25(OH)D2	oar3_OAR3_79940741	3	79940741	G	A	-0.212917044542638	0.20027289834333	1.13025514450296	0.287720922654086	0.450712945206499	0.446249726552469	0.434517203107658	604518448
25(OH)D2	oar3_OAR9_84975825	9	84975825	A	C	0.246310747882305	0.231684174175022	1.13024862543718	0.287722312852312	0.450714251064522	0.446252104357089	0.274011299435028	1367698504
25(OH)D2	oar3_OAR5_99542014	5	99542014	G	A	0.213908018603378	0.201207024873286	1.13023265514256	0.287725718571982	0.450717450157896	0.44625448216171	0.446230598669623	967557365
25(OH)D2	oar3_OAR8_88703299	8	88703299	A	G	-0.243697696668996	0.229241584979691	1.13009783737603	0.287754470962287	0.450744457624141	0.44625685996633	0.242508324084351	1280853578
25(OH)D2	oar3_OAR1_35872223	1	35872223	G	A	0.429114241867194	0.403663098130293	1.13007627900385	0.287759069023977	0.45074877655496	0.446259237770951	0.0659217877094972	35934131
25(OH)D2	oar3_OAR3_170252512	3	170252512	A	G	-0.688076395586386	0.647267629536322	1.130070513393	0.287760298753915	0.450749931628742	0.446261615575571	0.0259955752212389	694830219
25(OH)D2	oar3_OAR3_170423810	3	170423810	A	G	-0.688076395586386	0.647267629536322	1.130070513393	0.287760298753915	0.450749931628742	0.446263993380192	0.0259955752212389	695001517
25(OH)D2	oar3_OAR3_170434420	3	170434420	A	G	-0.688076395586386	0.647267629536322	1.130070513393	0.287760298753915	0.450749931628742	0.446266371184812	0.0259955752212389	695012127
25(OH)D2	oar3_OAR3_170450578	3	170450578	A	G	-0.688076395586386	0.647267629536322	1.130070513393	0.287760298753915	0.450749931628742	0.446268748989433	0.0259955752212389	695028285
25(OH)D2	OAR16_14323895.1	16	13219609	G	A	0.246947113688177	0.23230627605464	1.13001972156946	0.287771132279171	0.45076010738581	0.446271126794054	0.229327453142227	1844791071
25(OH)D2	oar3_OAR3_94775689	3	94775689	G	A	0.222304447623176	0.209128700854469	1.1299754921609	0.287780566511638	0.450768968704977	0.446273504598674	0.402669632925473	619353396
25(OH)D2	oar3_OAR3_94776727	3	94776727	G	A	0.222304447623176	0.209128700854469	1.1299754921609	0.287780566511638	0.450768968704977	0.446275882403295	0.402669632925473	619354434
25(OH)D2	oar3_OAR3_94791549	3	94791549	A	G	0.222304447623176	0.209128700854469	1.1299754921609	0.287780566511638	0.450768968704977	0.446278260207915	0.402669632925473	619369256
25(OH)D2	oar3_OAR11_25768084	11	25768084	G	A	-0.385132353189708	0.3623066795333	1.12997107048497	0.287781509686695	0.450769854598424	0.446280638012536	0.0782800441014333	1489444667
25(OH)D2	oar3_OAR11_25786025	11	25786025	G	A	-0.385132353189708	0.3623066795333	1.12997107048497	0.287781509686695	0.450769854598424	0.446283015817156	0.0782800441014333	1489462608
25(OH)D2	oar3_OAR11_25808002	11	25808002	G	A	-0.385132353189708	0.3623066795333	1.12997107048497	0.287781509686695	0.450769854598424	0.446285393621777	0.0782800441014333	1489484585
25(OH)D2	oar3_OAR11_25808042	11	25808042	G	A	-0.385132353189708	0.3623066795333	1.12997107048497	0.287781509686695	0.450769854598424	0.446287771426397	0.0782800441014333	1489484625
25(OH)D2	oar3_OAR11_25809257	11	25809257	G	A	-0.385132353189708	0.3623066795333	1.12997107048497	0.287781509686695	0.450769854598424	0.446290149231018	0.0782800441014333	1489485840
25(OH)D2	oar3_OAR6_1801802	6	1801802	A	G	-0.213553618463615	0.200897016145999	1.12996995560767	0.287781747498607	0.450770077967212	0.446292527035639	0.47450110864745	976873018
25(OH)D2	oar3_OAR8_60375288	8	60375288	A	G	-0.268798064971744	0.252869105864863	1.12995391224402	0.287785169699265	0.450773292319173	0.446294904840259	0.193030973451327	1252525567
25(OH)D2	oar3_OAR8_60376272	8	60376272	C	A	-0.268798064971744	0.252869105864863	1.12995391224402	0.287785169699265	0.450773292319173	0.44629728264488	0.193030973451327	1252526551
25(OH)D2	oar3_OAR7_66213754	7	66213754	A	G	-0.229862569330307	0.216241302546757	1.12994997319378	0.287786009943715	0.450774081529088	0.4462996604495	0.295	1158287167
25(OH)D2	oar3_OAR9_40461194	9	40461194	G	A	0.205764439841431	0.193579587392146	1.12985191181906	0.287806928561546	0.450793729348853	0.446302038254121	0.478405315614618	1323183873
25(OH)D2	oar3_OAR2_204752341	2	204752341	C	A	-0.626224333380031	0.58914242239191	1.12984608737728	0.287808171102117	0.450794896390503	0.446304416058741	0.0298013245033113	480377660
25(OH)D2	oar3_OAR6_35201066	6	35201066	A	G	-0.211214367471997	0.198710347608413	1.12981138759498	0.287815573821972	0.450801849273266	0.446306793863362	0.400780379041249	1010272282
25(OH)D2	OAR3_68050383.1	3	64390959	A	G	-0.210524206220484	0.198062823573226	1.12979108893161	0.287819904374017	0.450805916645209	0.446309171667982	0.404630650496141	588968666
25(OH)D2	oar3_OAR11_29284526	11	29284526	A	G	0.300603718957829	0.282812530441806	1.12977355064448	0.287823646089327	0.450809430949207	0.446311549472603	0.140883977900552	1492961109
25(OH)D2	oar3_OAR11_29290762	11	29290762	G	A	0.300603718957829	0.282812530441806	1.12977355064448	0.287823646089327	0.450809430949207	0.446313927277224	0.140883977900552	1492967345
25(OH)D2	oar3_OAR21_406044	21	406044	G	A	-0.234761430441825	0.220870543160167	1.1297384131153	0.287831142710513	0.450816471900027	0.446316305081844	0.277900552486188	2155789984
25(OH)D2	oar3_OAR21_406931	21	406931	C	A	-0.234761430441825	0.220870543160167	1.1297384131153	0.287831142710513	0.450816471900027	0.446318682886465	0.277900552486188	2155790871
25(OH)D2	OAR20_46347293.1	20	42673126	A	G	-0.22021683917812	0.207187803210562	1.12972484090539	0.287834038419303	0.450819191581248	0.446321060691085	0.357221609702315	2146940636
25(OH)D2	oar3_OAR1_82667860	1	82667860	A	G	-0.238342671130491	0.224248382282832	1.1296527579258	0.28784941835709	0.450833636432617	0.446323438495706	0.27857935627081	82729768
25(OH)D2	oar3_OAR2_162307674	2	162307674	G	A	-0.306631702778183	0.288499412885829	1.12965087251994	0.287849820649502	0.450834014262542	0.446325816300326	0.138827433628319	437932993
25(OH)D2	oar3_OAR1_143682540	1	143682540	G	A	-0.228550981222995	0.215042238785398	1.12958426668881	0.287864032913301	0.450847362197327	0.446328194104947	0.33221850613155	143744448
25(OH)D2	oar3_OAR7_86162469	7	86162469	C	A	0.265844379561066	0.250135782234096	1.12954443656724	0.28787253223811	0.450855344524104	0.446330571909567	0.193156732891832	1178235882
25(OH)D2	oar3_OAR21_40576628	21	40576628	G	A	0.250840307982358	0.23602009328899	1.12952720446785	0.287876209483953	0.45085879806549	0.446332949714188	0.225414364640884	2195960568
25(OH)D2	oar3_OAR21_40580973	21	40580973	G	A	0.250840307982358	0.23602009328899	1.12952720446785	0.287876209483953	0.45085879806549	0.446335327518808	0.225414364640884	2195964913
25(OH)D2	oar3_OAR21_40591731	21	40591731	G	A	0.250840307982358	0.23602009328899	1.12952720446785	0.287876209483953	0.45085879806549	0.446337705323429	0.225414364640884	2195975671
25(OH)D2	oar3_OAR6_108691452	6	108691452	A	G	-0.238566628704909	0.224474156225627	1.12950118590422	0.287881761831535	0.450864012609198	0.44634008312805	0.269867549668874	1083762668
25(OH)D2	oar3_OAR14_58196641	14	58196641	A	G	0.204691399455555	0.192603802640393	1.12945641359791	0.287891316536589	0.450872985928757	0.44634246093267	0.534883720930233	1746224196
25(OH)D2	oar3_OAR14_4426549	14	4426549	A	C	0.225864329596128	0.212526908788546	1.1294511368265	0.287892442660928	0.450874043524015	0.446344838737291	0.30981256890849	1692454104
25(OH)D2	oar3_OAR3_169884426	3	169884426	A	G	0.249593783076314	0.234858559044111	1.12941809985105	0.287899493262731	0.450880665037553	0.446347216541911	0.222160970231533	694462133
25(OH)D2	oar3_OAR8_90330288	8	90330288	A	G	-0.24986901484395	0.235122172193067	1.12937361770433	0.287908986788071	0.450889580716417	0.446349594346532	0.25258918296893	1282480567
25(OH)D2	oar3_OAR4_14933252	4	14933252	A	C	-0.344916342229799	0.32457186994464	1.12929079582054	0.287926663966297	0.450906181667828	0.446351972151152	0.115044247787611	763741024
25(OH)D2	oar3_OAR4_14947248	4	14947248	C	A	-0.344916342229799	0.32457186994464	1.12929079582054	0.287926663966297	0.450906181667828	0.446354349955773	0.115044247787611	763755020
25(OH)D2	oar3_OAR4_14953614	4	14953614	C	A	-0.344916342229799	0.32457186994464	1.12929079582054	0.287926663966297	0.450906181667828	0.446356727760393	0.115044247787611	763761386
25(OH)D2	oar3_OAR24_24088976	24	24088976	A	G	-0.206737427958077	0.194549554383485	1.12921785614795	0.287942233067182	0.450920802603645	0.446359105565014	0.533664459161148	2342550991
25(OH)D2	oar3_OAR7_85006295	7	85006295	A	G	-0.257271344657692	0.242105906206945	1.12920310671452	0.287945381489723	0.450923759253679	0.446361483369634	0.214917127071823	1177079708
25(OH)D2	oar3_OAR22_38836045	22	38836045	G	A	-1.02761042826244	0.967049008350832	1.12917183736158	0.28795205640858	0.450930027562977	0.446363861174255	0.0115766262403528	2244259512
25(OH)D2	oar3_OAR14_17471544	14	17471544	G	A	0.214820330863167	0.202161760519745	1.12915286381618	0.28795610669628	0.4509338310995	0.446366238978876	0.389811738648948	1705499099
25(OH)D2	oar3_OAR12_40172294	12	40172294	C	A	0.234726252387987	0.220898937592498	1.12910953668535	0.287965356021871	0.450942516871509	0.446368616783496	0.294150110375276	1566078368
25(OH)D2	oar3_OAR22_16069509	22	16069509	G	A	-0.213284001080764	0.20072284826836	1.12907537729361	0.2879726485167	0.450949364974908	0.446370994588117	0.480641592920354	2221492976
25(OH)D2	oar3_OAR10_27374859	10	27374859	G	A	0.22087831644704	0.207870389454959	1.12907010207423	0.287973774714305	0.450950422538892	0.446373372392737	0.392419175027871	1404790383
25(OH)D2	oar3_OAR23_32844971	23	32844971	G	A	0.291620756564081	0.274448133596828	1.12905812738164	0.287976331191834	0.450952823212411	0.446375750197358	0.144591611479029	2289066880
25(OH)D2	oar3_OAR13_9512981	13	9512981	G	A	-0.28043253987525	0.26392061633721	1.12904220656835	0.287979730171502	0.450956015030889	0.446378128001978	0.173672566371681	1614476679
25(OH)D2	oar3_OAR22_14308146	22	14308146	A	C	0.338173032391472	0.318263707679485	1.12902538811162	0.287983320847037	0.450959386848037	0.446380505806599	0.0992282249173098	2219731613
25(OH)D2	oar3_OAR22_14312187	22	14312187	A	G	0.338173032391472	0.318263707679485	1.12902538811162	0.287983320847037	0.450959386848037	0.446382883611219	0.0992282249173098	2219735654
25(OH)D2	oar3_OAR1_266136981	1	266136981	A	G	0.654111496782477	0.615605999016493	1.12901023287608	0.287986556480045	0.450962425251101	0.44638526141584	0.0287810383747178	266198889
25(OH)D2	oar3_OAR1_266149965	1	266149965	G	A	0.654111496782477	0.615605999016493	1.12901023287608	0.287986556480045	0.450962425251101	0.446387639220461	0.0287810383747178	266211873
25(OH)D2	oar3_OAR8_2546723	8	2546723	G	A	0.279857776627311	0.26338809729971	1.12897017520032	0.287995108990585	0.450970456383184	0.446390017025081	0.180509413067553	1194697002
25(OH)D2	oar3_OAR19_2291857	19	2291857	G	A	0.21381025903846	0.201227682012928	1.128967995142	0.287995574453012	0.450970893467782	0.446392394829702	0.362734288864388	2046238607
25(OH)D2	oar3_OAR19_2300861	19	2300861	G	A	0.21381025903846	0.201227682012928	1.128967995142	0.287995574453012	0.450970893467782	0.446394772634322	0.362734288864388	2046247611
25(OH)D2	oar3_OAR4_55545207	4	55545207	A	G	-0.223434311726945	0.21028563893265	1.12896506727491	0.287996199580972	0.450971480483217	0.446397150438943	0.29635761589404	804352979
25(OH)D2	oar3_OAR4_55558299	4	55558299	G	A	-0.223434311726945	0.21028563893265	1.12896506727491	0.287996199580972	0.450971480483217	0.446399528243563	0.29635761589404	804366071
25(OH)D2	oar3_OAR24_23007882	24	23007882	G	A	-0.23477000532415	0.220956337276337	1.12894372856215	0.288000755654777	0.450975758771442	0.446401906048184	0.274585635359116	2341469897
25(OH)D2	oar3_OAR24_23066881	24	23066881	A	G	-0.23477000532415	0.220956337276337	1.12894372856215	0.288000755654777	0.450975758771442	0.446404283852804	0.274585635359116	2341528896
25(OH)D2	oar3_OAR24_23092020	24	23092020	G	A	-0.23477000532415	0.220956337276337	1.12894372856215	0.288000755654777	0.450975758771442	0.446406661657425	0.274585635359116	2341554035
25(OH)D2	s44528.1	25	6116315	G	A	-0.212310451849501	0.199819655815187	1.12892823760846	0.288004063218574	0.450978864657592	0.446409039462046	0.469646799116998	2366576292
25(OH)D2	oar3_OAR10_47751829	10	47751829	G	A	-0.227439835171004	0.214066938933505	1.12884383663614	0.288022085010734	0.450995787366814	0.446411417266666	0.306451612903226	1425167353
25(OH)D2	oar3_OAR1_115550705	1	115550705	G	A	-0.324200528927272	0.305141979242789	1.12881694567099	0.288027827229104	0.451001179313853	0.446413795071287	0.13646408839779	115612613
25(OH)D2	oar3_OAR2_148335346	2	148335346	G	A	-0.212835162869214	0.200328677772575	1.12875714154368	0.288040598150244	0.45101317108858	0.446416172875907	0.457636566332218	423960665
25(OH)D2	oar3_OAR1_207183865	1	207183865	A	G	0.401222279892943	0.377646798227267	1.12875183360881	0.28804173167232	0.451014235446533	0.446418550680528	0.0718232044198895	207245773
25(OH)D2	oar3_OAR12_40482737	12	40482737	A	G	-0.20741055843036	0.195226202982122	1.12871814396915	0.288048926307043	0.451020991053473	0.446420928485148	0.520509977827051	1566388811
25(OH)D2	oar3_OAR2_33041640	2	33041640	G	A	0.236946141173786	0.223027576994312	1.12870941660811	0.288050790127231	0.451022741131241	0.446423306289769	0.295	308666959
25(OH)D2	oar3_OAR3_98262646	3	98262646	G	A	0.237007472651053	0.223086247983707	1.12869988233509	0.288052826289533	0.451024653029351	0.446425684094389	0.303932584269663	622840353
25(OH)D2	OAR8_19373605.1	8	17438053	G	A	0.25112765005089	0.236377344856533	1.12869698593861	0.288053444854564	0.451025233843311	0.44642806189901	0.265711135611907	1209588332
25(OH)D2	oar3_OAR7_75042939	7	75042939	A	G	-0.392706678465421	0.369646807243017	1.12865875638484	0.288061609456278	0.451032900119602	0.44643043970363	0.0751381215469613	1167116352
25(OH)D2	oar3_OAR7_75046664	7	75046664	A	G	-0.392706678465421	0.369646807243017	1.12865875638484	0.288061609456278	0.451032900119602	0.446432817508251	0.0751381215469613	1167120077
25(OH)D2	oar3_OAR24_19841351	24	19841351	A	C	-0.220560228050569	0.207611603199203	1.12862888253913	0.288067989752673	0.451038890944758	0.446435195312872	0.36	2338303366
25(OH)D2	oar3_OAR2_64781831	2	64781831	G	A	-0.327708948544521	0.308478457086322	1.12856589294797	0.28808144332216	0.451051523124854	0.446437573117492	0.120575221238938	340407150
25(OH)D2	oar3_OAR2_64789110	2	64789110	G	A	-0.327708948544521	0.308478457086322	1.12856589294797	0.28808144332216	0.451051523124854	0.446439950922113	0.120575221238938	340414429
25(OH)D2	oar3_OAR2_64800684	2	64800684	A	G	-0.327708948544521	0.308478457086322	1.12856589294797	0.28808144332216	0.451051523124854	0.446442328726733	0.120575221238938	340426003
25(OH)D2	oar3_OAR2_64800979	2	64800979	C	A	-0.327708948544521	0.308478457086322	1.12856589294797	0.28808144332216	0.451051523124854	0.446444706531354	0.120575221238938	340426298
25(OH)D2	oar3_OAR4_85933483	4	85933483	G	A	-0.260941811121192	0.245629362505499	1.12856553306392	0.288081520189934	0.451051595299003	0.446447084335974	0.198123620309051	834741255
25(OH)D2	oar3_OAR4_85972081	4	85972081	G	A	-0.260941811121192	0.245629362505499	1.12856553306392	0.288081520189934	0.451051595299003	0.446449462140595	0.198123620309051	834779853
25(OH)D2	oar3_OAR12_20103087	12	20103087	G	A	-0.754224259342547	0.709970468028158	1.12854901517745	0.288085048279828	0.451054907953165	0.446451839945215	0.0221238938053097	1546009161
25(OH)D2	oar3_OAR12_20111187	12	20111187	A	G	-0.754224259342547	0.709970468028158	1.12854901517745	0.288085048279828	0.451054907953165	0.446454217749836	0.0221238938053097	1546017261
25(OH)D2	oar3_OAR12_20117866	12	20117866	G	A	-0.754224259342547	0.709970468028158	1.12854901517745	0.288085048279828	0.451054907953165	0.446456595554456	0.0221238938053097	1546023940
25(OH)D2	oar3_OAR1_195975978	1	195975978	G	A	0.215361931049621	0.202736542458789	1.12842786553237	0.288110926565554	0.451079205617909	0.446458973359077	0.447250280583614	196037886
25(OH)D2	oar3_OAR1_150290571	1	150290571	C	A	-0.216478054562627	0.203788177888858	1.12841741566875	0.288113158857178	0.451081301529043	0.446461351163698	0.377618522601985	150352479
25(OH)D2	oar3_OAR3_9606713	3	9606713	G	A	-0.956306600359336	0.900253134158284	1.12840505361965	0.288115799656764	0.45108378098357	0.446463728968318	0.0126931567328918	534184420
25(OH)D2	oar3_OAR20_29155651	20	29155651	A	G	0.210106036935559	0.197792231234234	1.12838837402118	0.288119362826557	0.451087126442144	0.446466106772939	0.407079646017699	2133423161
25(OH)D2	oar3_OAR2_3730857	2	3730857	G	A	0.303102485900488	0.285339740621552	1.12837764181422	0.288121655517836	0.451089279041665	0.446468484577559	0.160270880361174	279356176
25(OH)D2	oar3_OAR2_166295982	2	166295982	A	G	-0.32445063334436	0.305437934151117	1.12836941312633	0.288123413405075	0.451090929511728	0.44647086238218	0.127222222222222	441921301
25(OH)D2	oar3_OAR6_16667551	6	16667551	G	A	-0.218419382596769	0.205621983274178	1.12834851816984	0.288127877237256	0.451095120562537	0.4464732401868	0.403225806451613	991738767
25(OH)D2	oar3_OAR2_118807473	2	118807473	G	A	0.212048497324184	0.199626873383018	1.12832026645844	0.288133912847874	0.451100787307022	0.446475617991421	0.497209821428571	394432792
25(OH)D2	oar3_OAR2_118824631	2	118824631	G	A	0.212048497324184	0.199626873383018	1.12832026645844	0.288133912847874	0.451100787307022	0.446477995796041	0.497209821428571	394449950
25(OH)D2	oar3_OAR2_118825598	2	118825598	C	A	0.212048497324184	0.199626873383018	1.12832026645844	0.288133912847874	0.451100787307022	0.446480373600662	0.497209821428571	394450917
25(OH)D2	oar3_OAR1_106700699	1	106700699	A	G	-0.303034670781973	0.285283582875108	1.12831686418627	0.288134639709913	0.45110146974423	0.446482751405283	0.147902869757174	106762607
25(OH)D2	oar3_OAR15_27906965	15	27906965	A	G	0.221575879271876	0.208601307811607	1.12826446204034	0.288145835208422	0.451111980916083	0.446485129209903	0.374028856825749	1778591263
25(OH)D2	oar3_OAR1_177564434	1	177564434	G	A	0.381080849506383	0.358770281614936	1.12823956731669	0.288151154055506	0.451116974599848	0.446487507014524	0.0686600221483942	177626342
25(OH)D2	oar3_OAR1_177565414	1	177565414	C	A	0.381080849506383	0.358770281614936	1.12823956731669	0.288151154055506	0.451116974599848	0.446489884819144	0.0686600221483942	177627322
25(OH)D2	oar3_OAR17_49793725	17	49793725	C	A	-0.218195595319341	0.205421357662789	1.12823811727701	0.288151463865539	0.45111726546895	0.446492262623765	0.414349276974416	1953063763
25(OH)D2	oar3_OAR9_38248879	9	38248879	G	A	-0.211153977316779	0.198792091642101	1.12823696841069	0.288151709328303	0.451117495924722	0.446494640428385	0.405077262693157	1320971558
25(OH)D2	oar3_OAR10_85199551	10	85199551	A	G	0.211259958379903	0.198892679016122	1.12822776850628	0.288153674957331	0.451119341377641	0.446497018233006	0.441988950276243	1462615075
25(OH)D2	oar3_OAR14_60911018	14	60911018	G	A	0.211382218849485	0.199008517199469	1.12821943573232	0.288155455332112	0.451121012898887	0.446499396037626	0.469748858447489	1748938573
25(OH)D2	oar3_OAR2_203011181	2	203011181	A	G	-0.214207102963264	0.201669381319339	1.12820443692214	0.288158660002893	0.451124021624822	0.446501773842247	0.336644591611479	478636500
25(OH)D2	s12070.1	2	203014352	G	A	-0.214207102963264	0.201669381319339	1.12820443692214	0.288158660002893	0.451124021624822	0.446504151646868	0.336824696802646	478639671
25(OH)D2	s73658.1	12	69489587	A	C	-0.259003051490616	0.243843550865923	1.12820290537785	0.288158987237748	0.451124328850756	0.446506529451488	0.209481808158765	1595395661
25(OH)D2	oar3_OAR15_49033954	15	49033954	G	A	0.214035310469991	0.201515936654014	1.12811158438005	0.288178500040869	0.451142648323616	0.446508907256109	0.429203539823009	1799718252
25(OH)D2	oar3_OAR15_49034057	15	49034057	A	C	0.214035310469991	0.201515936654014	1.12811158438005	0.288178500040869	0.451142648323616	0.446511285060729	0.429203539823009	1799718355
25(OH)D2	oar3_OAR15_49043083	15	49043083	A	G	0.214035310469991	0.201515936654014	1.12811158438005	0.288178500040869	0.451142648323616	0.44651366286535	0.429203539823009	1799727381
25(OH)D2	oar3_OAR15_49056604	15	49056604	A	G	0.214035310469991	0.201515936654014	1.12811158438005	0.288178500040869	0.451142648323616	0.44651604066997	0.429203539823009	1799740902
25(OH)D2	oar3_OAR15_49056736	15	49056736	G	A	0.214035310469991	0.201515936654014	1.12811158438005	0.288178500040869	0.451142648323616	0.446518418474591	0.429203539823009	1799741034
25(OH)D2	oar3_OAR15_49079786	15	49079786	A	G	0.214035310469991	0.201515936654014	1.12811158438005	0.288178500040869	0.451142648323616	0.446520796279211	0.429203539823009	1799764084
25(OH)D2	oar3_OAR16_40850868	16	40850868	A	G	0.218880404098989	0.206077712131339	1.128110691784	0.288178690772561	0.451142827388819	0.446523174083832	0.361572535991141	1872422330
25(OH)D2	oar3_OAR16_40891218	16	40891218	G	A	0.218880404098989	0.206077712131339	1.128110691784	0.288178690772561	0.451142827388819	0.446525551888452	0.361572535991141	1872462680
25(OH)D2	oar3_OAR16_40926977	16	40926977	G	A	0.218880404098989	0.206077712131339	1.128110691784	0.288178690772561	0.451142827388819	0.446527929693073	0.361572535991141	1872498439
25(OH)D2	oar3_OAR5_9048598	5	9048598	A	G	2.06776104178944	1.94682374561478	1.12809955464035	0.288181070592979	0.451145061639375	0.446530307497694	0.00385887541345094	877063949
25(OH)D2	oar3_OAR5_9169930	5	9169930	A	G	2.06776104178944	1.94682374561478	1.12809955464035	0.288181070592979	0.451145061639375	0.446532685302314	0.00385887541345094	877185281
25(OH)D2	oar3_OAR5_9171367	5	9171367	G	A	2.06776104178944	1.94682374561478	1.12809955464035	0.288181070592979	0.451145061639375	0.446535063106935	0.00385887541345094	877186718
25(OH)D2	oar3_OAR17_65578002	17	65578002	A	G	-0.221716941177568	0.208751820380565	1.12807302448137	0.288186739742775	0.451150383991326	0.446537440911555	0.457505518763797	1968848040
25(OH)D2	oar3_OAR4_33308059	4	33308059	A	G	0.554993729136925	0.522546375805416	1.12804512286454	0.288192702108327	0.451155981584364	0.446539818716176	0.0424476295479603	782115831
25(OH)D2	OAR6_4835479.1	6	3019327	C	A	-0.21358138061857	0.201094737142192	1.1280422585499	0.288193314199693	0.4511565562263	0.446542196520796	0.464167585446527	978090543
25(OH)D2	oar3_OAR17_8122091	17	8122091	A	G	0.245053507472783	0.230729066687066	1.12802111032129	0.288197833533756	0.451160799042443	0.446544574325417	0.24475138121547	1911392129
25(OH)D2	oar3_OAR17_8131083	17	8131083	A	G	0.245053507472783	0.230729066687066	1.12802111032129	0.288197833533756	0.451160799042443	0.446546952130037	0.24475138121547	1911401121
25(OH)D2	oar3_OAR11_35355492	11	35355492	G	A	-0.347533411976691	0.327218654457084	1.12802057020425	0.288197948956866	0.451160907403034	0.446549329934658	0.110066371681416	1499032075
25(OH)D2	oar3_OAR8_78753868	8	78753868	A	G	-0.321561839015277	0.302765812527961	1.12801620546952	0.288198881703628	0.451161783076285	0.446551707739278	0.122086570477247	1270904147
25(OH)D2	oar3_OAR18_63948025	18	63948025	A	G	0.226515929868282	0.213277760691058	1.12799286985919	0.288203868604477	0.451166464819322	0.446554085543899	0.382016036655212	2039386227
25(OH)D2	oar3_OAR20_6252275	20	6252275	A	G	-0.212561007025089	0.20014080180373	1.12796578746159	0.28820965634438	0.451171898362552	0.44655646334852	0.490011098779134	2110519785
25(OH)D2	oar3_OAR11_58925054	11	58925054	A	G	0.588061704891579	0.553708339886544	1.12793394699389	0.288216461113646	0.451178286648491	0.44655884115314	0.0342920353982301	1522601637
25(OH)D2	oar3_OAR2_171588250	2	171588250	G	A	-0.277644359182429	0.261429231943204	1.12789693104457	0.288224372215235	0.451185713490602	0.446561218957761	0.197120708748616	447213569
25(OH)D2	oar3_OAR25_12393466	25	12393466	G	A	0.351159364821322	0.33065080705029	1.12789672459707	0.288224416338264	0.451185754912552	0.446563596762381	0.102209944751381	2372853443
25(OH)D2	oar3_OAR22_43864934	22	43864934	G	A	0.285726896749803	0.26904149674525	1.12788210963371	0.288227539945793	0.451188687296841	0.446565974567002	0.165562913907285	2249288401
25(OH)D2	oar3_OAR22_43867995	22	43867995	A	G	0.285726896749803	0.26904149674525	1.12788210963371	0.288227539945793	0.451188687296841	0.446568352371622	0.165562913907285	2249291462
25(OH)D2	oar3_OAR2_4810648	2	4810648	A	G	0.387107936029946	0.364502913474144	1.12787804179257	0.288228409359617	0.451189503484373	0.446570730176243	0.0843575418994413	280435967
25(OH)D2	oar3_OAR2_4822309	2	4822309	A	G	0.387107936029946	0.364502913474144	1.12787804179257	0.288228409359617	0.451189503484373	0.446573107980863	0.0843575418994413	280447628
25(OH)D2	oar3_OAR2_4824110	2	4824110	A	C	0.387107936029946	0.364502913474144	1.12787804179257	0.288228409359617	0.451189503484373	0.446575485785484	0.0843575418994413	280449429
25(OH)D2	oar3_OAR5_17552333	5	17552333	C	A	0.214488333081544	0.201963421791321	1.12787743447819	0.288228539160329	0.4511896253385	0.446577863590105	0.459579180509413	885567684
25(OH)D2	oar3_OAR11_29532070	11	29532070	A	G	0.30043556991811	0.282896538093973	1.12783984401783	0.288236573477703	0.451197167747635	0.446580241394725	0.139072847682119	1493208653
25(OH)D2	oar3_OAR11_29543391	11	29543391	A	G	0.30043556991811	0.282896538093973	1.12783984401783	0.288236573477703	0.451197167747635	0.446582619199346	0.139072847682119	1493219974
25(OH)D2	oar3_OAR11_29558616	11	29558616	G	A	0.30043556991811	0.282896538093973	1.12783984401783	0.288236573477703	0.451197167747635	0.446584997003966	0.139072847682119	1493235199
25(OH)D2	oar3_OAR13_35423398	13	35423398	G	A	-0.547948314691261	0.515968995820926	1.12779971125994	0.288245151482106	0.451205220478357	0.446587374808587	0.0402869757174393	1640387096
25(OH)D2	OAR11_52581477.1	11	49484235	G	A	-0.214716667429571	0.202186119422146	1.12779156512712	0.288246892682016	0.451206855046177	0.446589752613207	0.413450937155458	1513160818
25(OH)D2	oar3_OAR22_33534106	22	33534106	A	G	-0.219132915961263	0.206347557198384	1.1277597015708	0.288253703504975	0.451213248738628	0.446592130417828	0.386917960088692	2238957573
25(OH)D2	oar3_OAR3_22941086	3	22941086	G	A	0.22431110256957	0.211223902494402	1.12775669948638	0.288254345209923	0.451213851139593	0.446594508222448	0.358974358974359	547518793
25(OH)D2	oar3_OAR3_22949167	3	22949167	G	A	0.22431110256957	0.211223902494402	1.12775669948638	0.288254345209923	0.451213851139593	0.446596886027069	0.358974358974359	547526874
25(OH)D2	oar3_OAR22_34096037	22	34096037	G	A	-0.32526852110208	0.306292560020429	1.12774568664139	0.288256699255595	0.451216060997752	0.44659926383169	0.116317530319735	2239519504
25(OH)D2	oar3_OAR1_113526713	1	113526713	A	G	0.214840712827405	0.202308435819893	1.12773013252466	0.288260024060407	0.451219182144844	0.44660164163631	0.390011223344557	113588621
25(OH)D2	oar3_OAR1_86975793	1	86975793	A	G	0.283522282094186	0.266993476843647	1.12764679546419	0.288277838790061	0.451235905445012	0.446604019440931	0.198333333333333	87037701
25(OH)D2	oar3_OAR1_238343903	1	238343903	G	A	-0.310868810896181	0.292748078057909	1.12762890259399	0.288281663881376	0.451239496144809	0.446606397245551	0.143880926130099	238405811
25(OH)D2	oar3_OAR1_238344227	1	238344227	G	A	-0.310868810896181	0.292748078057909	1.12762890259399	0.288281663881376	0.451239496144809	0.446608775050172	0.143880926130099	238406135
25(OH)D2	oar3_OAR1_238346607	1	238346607	C	A	-0.310868810896181	0.292748078057909	1.12762890259399	0.288281663881376	0.451239496144809	0.446611152854792	0.143880926130099	238408515
25(OH)D2	OAR1_257529116.1	1	238386786	A	G	-0.310868810896181	0.292748078057909	1.12762890259399	0.288281663881376	0.451239496144809	0.446613530659413	0.143880926130099	238448694
25(OH)D2	oar3_OAR22_12822061	22	12822061	G	A	-0.2441449787704	0.229914866542291	1.12761666394572	0.288284280265	0.451241952194148	0.446615908464033	0.246666666666667	2218245528
25(OH)D2	OAR1_235151755.1	1	217945166	A	C	0.227958177943214	0.21467325280873	1.12759847588038	0.288288168573435	0.451245602209839	0.446618286268654	0.317530319735391	218007074
25(OH)D2	oar3_OAR18_26370870	18	26370870	G	A	0.313091443032438	0.294846298852074	1.12758953205557	0.288290080640159	0.451247397090607	0.446620664073274	0.112458654906284	2001809072
25(OH)D2	oar3_OAR2_206981603	2	206981603	A	C	-0.325227658097725	0.306277240079378	1.12757514419904	0.28829315659984	0.451250284523776	0.446623041877895	0.125553097345133	482606922
25(OH)D2	oar3_OAR3_219338333	3	219338333	G	A	0.237023128139228	0.223214994901392	1.12754717006957	0.288299137269277	0.451255898606617	0.446625419682516	0.29608938547486	743916040
25(OH)D2	oar3_OAR22_16103222	22	16103222	G	A	0.268992848411792	0.253328486688774	1.1274918465893	0.288310965499687	0.451267001707907	0.446627797487136	0.19757174392936	2221526689
25(OH)D2	oar3_OAR22_16106000	22	16106000	A	G	0.268992848411792	0.253328486688774	1.1274918465893	0.288310965499687	0.451267001707907	0.446630175291757	0.19757174392936	2221529467
25(OH)D2	oar3_OAR26_40613873	26	40613873	A	G	0.303891032590969	0.286195519340773	1.12748327754086	0.288312797628357	0.451268721504369	0.446632553096377	0.139072847682119	2446398156
25(OH)D2	oar3_OAR12_68189001	12	68189001	C	A	-0.530073536003996	0.499208797867934	1.12747724066712	0.288314088367431	0.451269933102933	0.446634930900998	0.0402869757174393	1594095075
25(OH)D2	oar3_OAR12_68203609	12	68203609	A	C	-0.530073536003996	0.499208797867934	1.12747724066712	0.288314088367431	0.451269933102933	0.446637308705618	0.0402869757174393	1594109683
25(OH)D2	oar3_OAR12_68238621	12	68238621	A	G	-0.530073536003996	0.499208797867934	1.12747724066712	0.288314088367431	0.451269933102933	0.446639686510239	0.0402869757174393	1594144695
25(OH)D2	oar3_OAR12_68238986	12	68238986	G	A	-0.530073536003996	0.499208797867934	1.12747724066712	0.288314088367431	0.451269933102933	0.446642064314859	0.0402869757174393	1594145060
25(OH)D2	oar3_OAR12_68272299	12	68272299	G	A	-0.530073536003996	0.499208797867934	1.12747724066712	0.288314088367431	0.451269933102933	0.44664444211948	0.0402869757174393	1594178373
25(OH)D2	oar3_OAR16_32961192	16	32961192	G	A	-0.352629855846266	0.332098401884821	1.12746894316194	0.288315862462276	0.451271598417778	0.4466468199241	0.106629834254144	1864532654
25(OH)D2	oar3_OAR12_58670619	12	58670619	A	G	-0.207762034188227	0.195665887921611	1.12746259234279	0.28831722034433	0.451272873037924	0.446649197728721	0.478476821192053	1584576693
25(OH)D2	s70749.1	12	58670879	G	A	-0.207762034188227	0.195665887921611	1.12746259234279	0.28831722034433	0.451272873037924	0.446651575533342	0.478476821192053	1584576953
25(OH)D2	oar3_OAR16_61539175	16	61539175	A	G	0.209230653254479	0.197052106085014	1.12742707492444	0.288324814548539	0.451280001547591	0.446653953337962	0.430309734513274	1893110637
25(OH)D2	oar3_OAR15_54665000	15	54665000	A	G	-0.398802635474515	0.375590633447212	1.12742207199288	0.288325884277476	0.45128100567317	0.446656331142583	0.08719646799117	1805349298
25(OH)D2	oar3_OAR11_50050354	11	50050354	C	A	0.209624904764577	0.19742415015469	1.12741861752286	0.288326622916661	0.451281699013038	0.446658708947203	0.449171270718232	1513726937
25(OH)D2	oar3_OAR11_50056875	11	50056875	A	G	0.209624904764577	0.19742415015469	1.12741861752286	0.288326622916661	0.451281699013038	0.446661086751824	0.449171270718232	1513733458
25(OH)D2	oar3_OAR11_50084384	11	50084384	A	G	0.209624904764577	0.19742415015469	1.12741861752286	0.288326622916661	0.451281699013038	0.446663464556444	0.449171270718232	1513760967
25(OH)D2	oar3_OAR11_50093481	11	50093481	G	A	0.209624904764577	0.19742415015469	1.12741861752286	0.288326622916661	0.451281699013038	0.446665842361065	0.449171270718232	1513770064
25(OH)D2	oar3_OAR4_103793595	4	103793595	G	A	0.204311517383479	0.192422286201945	1.12739202386687	0.288332309286693	0.451287036629049	0.446668220165685	0.48121546961326	852601367
25(OH)D2	oar3_OAR4_103815121	4	103815121	A	G	0.204311517383479	0.192422286201945	1.12739202386687	0.288332309286693	0.451287036629049	0.446670597970306	0.48121546961326	852622893
25(OH)D2	oar3_OAR4_103833470	4	103833470	G	A	0.204311517383479	0.192422286201945	1.12739202386687	0.288332309286693	0.451287036629049	0.446672975774927	0.48121546961326	852641242
25(OH)D2	oar3_OAR4_103911408	4	103911408	G	A	0.204311517383479	0.192422286201945	1.12739202386687	0.288332309286693	0.451287036629049	0.446675353579547	0.48121546961326	852719180
25(OH)D2	oar3_OAR4_103914711	4	103914711	A	G	0.204311517383479	0.192422286201945	1.12739202386687	0.288332309286693	0.451287036629049	0.446677731384168	0.48121546961326	852722483
25(OH)D2	oar3_OAR4_103956770	4	103956770	A	G	0.204311517383479	0.192422286201945	1.12739202386687	0.288332309286693	0.451287036629049	0.446680109188788	0.48121546961326	852764542
25(OH)D2	oar3_OAR4_103986726	4	103986726	A	G	0.204311517383479	0.192422286201945	1.12739202386687	0.288332309286693	0.451287036629049	0.446682486993409	0.48121546961326	852794498
25(OH)D2	oar3_OAR4_104009806	4	104009806	A	G	0.204311517383479	0.192422286201945	1.12739202386687	0.288332309286693	0.451287036629049	0.446684864798029	0.48121546961326	852817578
25(OH)D2	oar3_OAR6_88644477	6	88644477	G	A	-0.761801289843686	0.717473693349954	1.12738290022715	0.288334260175496	0.45128886785865	0.44668724260265	0.0209713024282561	1063715693
25(OH)D2	oar3_OAR1_249646770	1	249646770	G	A	-0.211015557038609	0.198737302536203	1.12737958879485	0.288334968256294	0.451289532507765	0.44668962040727	0.421633554083885	249708678
25(OH)D2	oar3_OAR1_249674575	1	249674575	G	A	-0.211015557038609	0.198737302536203	1.12737958879485	0.288334968256294	0.451289532507765	0.446691998211891	0.421633554083885	249736483
25(OH)D2	oar3_OAR1_249688614	1	249688614	G	A	-0.211015557038609	0.198737302536203	1.12737958879485	0.288334968256294	0.451289532507765	0.446694376016512	0.421633554083885	249750522
25(OH)D2	oar3_OAR20_48648307	20	48648307	G	A	-0.259054112963018	0.243980868371765	1.12737769573099	0.288335373049548	0.451289912471894	0.446696753821132	0.216981132075472	2152915817
25(OH)D2	oar3_OAR11_30980613	11	30980613	A	C	0.276292005416037	0.260216669081725	1.12736983601443	0.288337053698021	0.451291490031189	0.446699131625753	0.187915742793792	1494657196
25(OH)D2	oar3_OAR3_60128714	3	60128714	G	A	-0.204162517069819	0.192285506839356	1.12735039177364	0.288341211526652	0.45129539280983	0.446701509430373	0.495022123893805	584706421
25(OH)D2	oar3_OAR1_179468011	1	179468011	A	G	0.276579218981241	0.260492516649432	1.12732357377409	0.28834694623654	0.45130077570958	0.446703887234994	0.17836919592299	179529919
25(OH)D2	s17501.1	3	205033008	C	A	-0.267597218473396	0.252033907320429	1.12731489399157	0.288348802335767	0.451302517934073	0.446706265039614	0.22271223814774	729610715
25(OH)D2	OAR3_221269475.1	3	205066070	A	G	-0.267597218473396	0.252033907320429	1.12731489399157	0.288348802335767	0.451302517934073	0.446708642844235	0.22271223814774	729643777
25(OH)D2	oar3_OAR2_42175201	2	42175201	C	A	0.255396020890584	0.240545199505274	1.12728795015877	0.288354564146918	0.451307926224726	0.446711020648855	0.227272727272727	317800520
25(OH)D2	oar3_OAR2_42188565	2	42188565	A	C	0.255396020890584	0.240545199505274	1.12728795015877	0.288354564146918	0.451307926224726	0.446713398453476	0.227272727272727	317813884
25(OH)D2	oar3_OAR2_42196815	2	42196815	A	G	0.255396020890584	0.240545199505274	1.12728795015877	0.288354564146918	0.451307926224726	0.446715776258096	0.227272727272727	317822134
25(OH)D2	OAR19_24763919.1	19	23296111	A	G	-0.231309367693315	0.217860096778262	1.12727807015631	0.288356676975397	0.451309909409869	0.446718154062717	0.286740331491713	2067242861
25(OH)D2	oar3_OAR15_49380025	15	49380025	G	A	0.213607482183593	0.201190086876171	1.12724875833433	0.288362945394623	0.451315793169718	0.446720531867338	0.43	1800064323
25(OH)D2	oar3_OAR11_36658443	11	36658443	A	G	0.32168372029613	0.30298706766287	1.12722336329079	0.288368376339443	0.45132089081186	0.446722909671958	0.124168514412417	1500335026
25(OH)D2	oar3_OAR10_41915864	10	41915864	G	A	0.254391561131626	0.23961008394063	1.12718504563362	0.288376571140793	0.451328582628955	0.446725287476579	0.225663716814159	1419331388
25(OH)D2	oar3_OAR10_41928416	10	41928416	G	A	0.254391561131626	0.23961008394063	1.12718504563362	0.288376571140793	0.451328582628955	0.446727665281199	0.225663716814159	1419343940
25(OH)D2	oar3_OAR10_41990414	10	41990414	C	A	0.254391561131626	0.23961008394063	1.12718504563362	0.288376571140793	0.451328582628955	0.44673004308582	0.225663716814159	1419405938
25(OH)D2	oar3_OAR10_42002431	10	42002431	G	A	0.254391561131626	0.23961008394063	1.12718504563362	0.288376571140793	0.451328582628955	0.44673242089044	0.225663716814159	1419417955
25(OH)D2	oar3_OAR10_42010787	10	42010787	G	A	0.254391561131626	0.23961008394063	1.12718504563362	0.288376571140793	0.451328582628955	0.446734798695061	0.225663716814159	1419426311
25(OH)D2	oar3_OAR10_42020876	10	42020876	G	A	0.254391561131626	0.23961008394063	1.12718504563362	0.288376571140793	0.451328582628955	0.446737176499681	0.225663716814159	1419436400
25(OH)D2	oar3_OAR14_3936161	14	3936161	A	G	0.327197245966339	0.308192271665609	1.12713462442878	0.288387354917443	0.451338704402509	0.446739554304302	0.123204419889503	1691963716
25(OH)D2	oar3_OAR1_249133505	1	249133505	G	A	-0.326515815112519	0.307552028410922	1.12712284365214	0.288389874591315	0.451341069378362	0.446741932108922	0.130820399113082	249195413
25(OH)D2	s28749.1	24	7454516	A	G	0.294628189706793	0.277517123501587	1.12711706171283	0.288391111243409	0.451342230102373	0.446744309913543	0.159316427783903	2325916531
25(OH)D2	oar3_OAR24_7494331	24	7494331	G	A	0.294628189706793	0.277517123501587	1.12711706171283	0.288391111243409	0.451342230102373	0.446746687718164	0.158940397350993	2325956346
25(OH)D2	oar3_OAR24_7525647	24	7525647	G	A	0.294628189706793	0.277517123501587	1.12711706171283	0.288391111243409	0.451342230102373	0.446749065522784	0.158940397350993	2325987662
25(OH)D2	oar3_OAR24_7526603	24	7526603	G	A	0.294628189706793	0.277517123501587	1.12711706171283	0.288391111243409	0.451342230102373	0.446751443327405	0.158940397350993	2325988618
25(OH)D2	oar3_OAR24_7529976	24	7529976	G	A	0.294628189706793	0.277517123501587	1.12711706171283	0.288391111243409	0.451342230102373	0.446753821132025	0.158940397350993	2325991991
25(OH)D2	oar3_OAR1_65667938	1	65667938	A	G	-0.245008214589689	0.230779093326148	1.12711535293121	0.288391476722139	0.451342573141086	0.446756198936646	0.226216814159292	65729846
25(OH)D2	oar3_OAR9_22091301	9	22091301	G	A	0.233739824792855	0.220167794673425	1.1270880462374	0.288397317229961	0.451348055027999	0.446758576741266	0.304661487236404	1304813980
25(OH)D2	oar3_OAR18_65749251	18	65749251	C	A	0.324382148468376	0.30554885082792	1.12707439229298	0.288400237668109	0.45135079613044	0.446760954545887	0.110253583241455	2041187453
25(OH)D2	oar3_OAR18_65758872	18	65758872	A	G	0.324382148468376	0.30554885082792	1.12707439229298	0.288400237668109	0.45135079613044	0.446763332350507	0.110253583241455	2041197074
25(OH)D2	oar3_OAR9_44958941	9	44958941	A	G	-0.214652794782396	0.202190745424884	1.12706911226921	0.288401367020926	0.451351856130456	0.446765710155128	0.464971751412429	1327681620
25(OH)D2	oar3_OAR9_44961108	9	44961108	G	A	-0.214652794782396	0.202190745424884	1.12706911226921	0.288401367020926	0.451351856130456	0.446768087959749	0.464971751412429	1327683787
25(OH)D2	oar3_OAR9_44977252	9	44977252	G	A	-0.214652794782396	0.202190745424884	1.12706911226921	0.288401367020926	0.451351856130456	0.446770465764369	0.464971751412429	1327699931
25(OH)D2	oar3_OAR10_81317251	10	81317251	A	C	0.219850992216476	0.207088309091265	1.12705652042416	0.288404060333723	0.451354384043105	0.44677284356899	0.321151716500554	1458732775
25(OH)D2	oar3_OAR6_9134592	6	9134592	G	A	-0.265230619323763	0.249840785787011	1.12699151026798	0.288417966087484	0.451367435699095	0.44677522137361	0.190397350993377	984205808
25(OH)D2	oar3_OAR17_58849918	17	58849918	G	A	0.274129917920346	0.258224241361164	1.12698685810327	0.288418961224044	0.451368369705832	0.446777599178231	0.173649393605292	1962119956
25(OH)D2	oar3_OAR17_58888555	17	58888555	G	A	0.274129917920346	0.258224241361164	1.12698685810327	0.288418961224044	0.451368369705832	0.446779976982851	0.173649393605292	1962158593
25(OH)D2	oar3_OAR17_58901335	17	58901335	C	A	0.274129917920346	0.258224241361164	1.12698685810327	0.288418961224044	0.451368369705832	0.446782354787472	0.173649393605292	1962171373
25(OH)D2	oar3_OAR17_58902814	17	58902814	A	G	0.274129917920346	0.258224241361164	1.12698685810327	0.288418961224044	0.451368369705832	0.446784732592092	0.173649393605292	1962172852
25(OH)D2	oar3_OAR17_58913424	17	58913424	G	A	0.274129917920346	0.258224241361164	1.12698685810327	0.288418961224044	0.451368369705832	0.446787110396713	0.173649393605292	1962183462
25(OH)D2	oar3_OAR17_58998098	17	58998098	G	A	0.274129917920346	0.258224241361164	1.12698685810327	0.288418961224044	0.451368369705832	0.446789488201334	0.173649393605292	1962268136
25(OH)D2	s56144.1	3	60132076	A	G	-0.204126925386863	0.192285523713812	1.12695716590365	0.28842531273438	0.451374331026501	0.446791866005954	0.495038588754135	584709783
25(OH)D2	oar3_OAR12_44626707	12	44626707	G	A	0.695486655508147	0.655150847918599	1.12692493406883	0.288432207703976	0.451380802370564	0.446794243810575	0.0253863134657837	1570532781
25(OH)D2	oar3_OAR1_52647482	1	52647482	G	A	-5.15300042469882	4.85415409410105	1.1269203952214	0.28843317866198	0.451381713668945	0.446796621615195	0.000554323725055432	52709390
25(OH)D2	oar3_OAR1_52687495	1	52687495	A	G	-5.15300042469882	4.85415409410105	1.1269203952214	0.28843317866198	0.451381713668945	0.446798999419816	0.000554323725055432	52749403
25(OH)D2	oar3_OAR1_52740795	1	52740795	A	G	-5.15300042469882	4.85415409410105	1.1269203952214	0.28843317866198	0.451381713668945	0.446801377224436	0.000554323725055432	52802703
25(OH)D2	oar3_OAR1_52749805	1	52749805	G	A	-5.15300042469882	4.85415409410105	1.1269203952214	0.28843317866198	0.451381713668945	0.446803755029057	0.000554323725055432	52811713
25(OH)D2	oar3_OAR1_52751042	1	52751042	A	G	-5.15300042469882	4.85415409410105	1.1269203952214	0.28843317866198	0.451381713668945	0.446806132833677	0.000554323725055432	52812950
25(OH)D2	oar3_OAR16_36173415	16	36173415	A	G	0.238134350337316	0.224326236643353	1.12689629415169	0.2884383344737	0.451386552669334	0.446808510638298	0.290055248618785	1867744877
25(OH)D2	oar3_OAR15_40140913	15	40140913	G	A	-0.520826864643332	0.490637324742779	1.12684864670637	0.288448527779512	0.451396119537564	0.446810888442918	0.0414823008849558	1790825211
25(OH)D2	OAR18_29399464.1	18	28322268	C	A	0.349716984764732	0.329454388752514	1.12678966771173	0.288461145899393	0.451407962044217	0.446813266247539	0.0915104740904079	2003760470
25(OH)D2	OARX_58608882.1	27	45510547	G	A	-0.194433536031687	0.183168858208942	1.12677985128602	0.288463246119277	0.451409933150509	0.44681564405216	0.32488986784141	2495255891
25(OH)D2	OARX_58569265_X.1	27	45546055	A	G	-0.194433536031687	0.183168858208942	1.12677985128602	0.288463246119277	0.451409933150509	0.44681802185678	0.32488986784141	2495291399
25(OH)D2	OARX_58238477.1	27	45799409	C	A	-0.194433536031687	0.183168858208942	1.12677985128602	0.288463246119277	0.451409933150509	0.446820399661401	0.32488986784141	2495544753
25(OH)D2	oar3_OAR5_13300390	5	13300390	A	G	0.261492586622671	0.246343768349936	1.12677084422092	0.288465173193941	0.451411741751667	0.446822777466021	0.20962389380531	881315741
25(OH)D2	oar3_OAR5_13327273	5	13327273	A	G	0.261492586622671	0.246343768349936	1.12677084422092	0.288465173193941	0.451411741751667	0.446825155270642	0.20962389380531	881342624
25(OH)D2	oar3_OAR13_23966412	13	23966412	G	A	-0.282745519025149	0.266367378695861	1.12675472541377	0.288468621877034	0.451414978405074	0.446827533075262	0.179911699779249	1628930110
25(OH)D2	oar3_OAR1_140446001	1	140446001	G	A	0.726499275005256	0.684421719008654	1.12673764614282	0.288472276112432	0.451418407959015	0.446829910879883	0.0209944751381215	140507909
25(OH)D2	oar3_OAR1_140451938	1	140451938	A	G	0.726499275005256	0.684421719008654	1.12673764614282	0.288472276112432	0.451418407959015	0.446832288684503	0.0209944751381215	140513846
25(OH)D2	oar3_OAR1_140454204	1	140454204	A	G	0.726499275005256	0.684421719008654	1.12673764614282	0.288472276112432	0.451418407959015	0.446834666489124	0.0209944751381215	140516112
25(OH)D2	oar3_OAR10_55219312	10	55219312	G	A	-0.211273258617218	0.199036783656525	1.12673652123742	0.288472516796269	0.451418633843844	0.446837044293744	0.440331491712707	1432634836
25(OH)D2	oar3_OAR13_39891871	13	39891871	A	G	-0.242663502421276	0.228611795979959	1.12670871141934	0.288478467043356	0.451424218206009	0.446839422098365	0.258314855875831	1644855569
25(OH)D2	oar3_OAR18_11115981	18	11115981	G	A	0.222645556831159	0.209753648383334	1.12670187814896	0.28847992912814	0.451425590380258	0.446841799902986	0.336484983314794	1986554183
25(OH)D2	oar3_OAR18_11116200	18	11116200	G	A	0.222645556831159	0.209753648383334	1.12670187814896	0.28847992912814	0.451425590380258	0.446844177707606	0.336484983314794	1986554402
25(OH)D2	oar3_OAR8_84103484	8	84103484	G	A	0.249714564414094	0.235258443377905	1.12667149762943	0.288486429628325	0.451431691105631	0.446846555512227	0.224080267558528	1276253763
25(OH)D2	s41234.1	12	29663163	A	C	0.317977795611576	0.299570751477693	1.12666491621557	0.288487837873769	0.451433012739203	0.446848933316847	0.114430665163472	1555569237
25(OH)D2	oar3_OAR20_23569951	20	23569951	A	G	0.21171673239582	0.199462118221868	1.1266512723273	0.288490757326534	0.451435752628839	0.446851311121468	0.413984461709212	2127837461
25(OH)D2	oar3_OAR6_3726639	6	3726639	C	A	0.598367654760409	0.563757250105578	1.12655380438648	0.288511614135408	0.451455326353988	0.446853688926088	0.0328142380422692	978797855
25(OH)D2	oar3_OAR1_77006217	1	77006217	G	A	0.267085344477259	0.251637169463506	1.12655015928526	0.288512394174531	0.451456058396929	0.446856066730709	0.194260485651214	77068125
25(OH)D2	oar3_OAR1_77044389	1	77044389	G	A	0.267085344477259	0.251637169463506	1.12655015928526	0.288512394174531	0.451456058396929	0.446858444535329	0.194260485651214	77106297
25(OH)D2	OAR1_163043202.1	1	151565529	A	G	0.350306613441153	0.330046909915472	1.12653666440235	0.288515282056418	0.451458768580286	0.44686082233995	0.106394707828004	151627437
25(OH)D2	oar3_OAR13_68931930	13	68931930	G	A	-0.216395951671835	0.20388411420398	1.12650075234645	0.288522967354214	0.451465980938413	0.446863200144571	0.459668508287293	1673895628
25(OH)D2	oar3_OAR10_9514400	10	9514400	G	A	-0.395412992701481	0.372550923742419	1.12649840686397	0.288523469304225	0.451466451997067	0.446865577949191	0.0800220750551876	1386929924
25(OH)D2	oar3_OAR9_35843025	9	35843025	G	A	0.247457915315274	0.233150726414525	1.12649470337295	0.288524261880027	0.45146719579506	0.446867955753812	0.237045203969129	1318565704
25(OH)D2	oar3_OAR1_258229803	1	258229803	A	C	0.220628875196375	0.207876150430419	1.12645895103962	0.288531913299121	0.451474376284635	0.446870333558432	0.352486187845304	258291711
25(OH)D2	OAR1_275220060.1	1	254624085	G	A	0.211206267521874	0.19899980425791	1.12644062514157	0.288535835356558	0.451478056922577	0.446872711363053	0.42502756339581	254685993
25(OH)D2	OAR1_275226380.1	1	254631094	G	A	0.211206267521874	0.19899980425791	1.12644062514157	0.288535835356558	0.451478056922577	0.446875089167673	0.42502756339581	254693002
25(OH)D2	oar3_OAR16_39712647	16	39712647	A	G	-0.309711246395218	0.291814853719311	1.12641691501719	0.288540909831725	0.451482819017126	0.446877466972294	0.135761589403974	1871284109
25(OH)D2	OAR16_43214427.1	16	39732227	A	G	-0.309711246395218	0.291814853719311	1.12641691501719	0.288540909831725	0.451482819017126	0.446879844776914	0.136163175303197	1871303689
25(OH)D2	oar3_OAR16_39749375	16	39749375	T	A	-0.309711246395218	0.291814853719311	1.12641691501719	0.288540909831725	0.451482819017126	0.446882222581535	0.135761589403974	1871320837
25(OH)D2	oar3_OAR16_39752367	16	39752367	A	G	-0.309711246395218	0.291814853719311	1.12641691501719	0.288540909831725	0.451482819017126	0.446884600386156	0.135761589403974	1871323829
25(OH)D2	oar3_OAR16_39808216	16	39808216	A	G	-0.309711246395218	0.291814853719311	1.12641691501719	0.288540909831725	0.451482819017126	0.446886978190776	0.135761589403974	1871379678
25(OH)D2	oar3_OAR16_39827490	16	39827490	A	G	-0.309711246395218	0.291814853719311	1.12641691501719	0.288540909831725	0.451482819017126	0.446889355995397	0.135761589403974	1871398952
25(OH)D2	s25064.1	16	39827580	G	A	-0.309711246395218	0.291814853719311	1.12641691501719	0.288540909831725	0.451482819017126	0.446891733800017	0.136163175303197	1871399042
25(OH)D2	oar3_OAR7_8897082	7	8897082	A	G	0.235398586375965	0.221797504581195	1.12640453333119	0.288543559823235	0.45148530586614	0.446894111604638	0.278953229398664	1100970495
25(OH)D2	oar3_OAR23_51132020	23	51132020	G	A	-0.226604192133232	0.213515050426992	1.12636434182961	0.288552162026575	0.451493378435868	0.446896489409258	0.300441014332966	2307353929
25(OH)D2	oar3_OAR2_197427854	2	197427854	C	A	-0.356105493008597	0.335537273037401	1.12635633076374	0.288553876677249	0.451494987506675	0.446898867213879	0.106394707828004	473053173
25(OH)D2	oar3_OAR2_197427988	2	197427988	G	A	-0.356105493008597	0.335537273037401	1.12635633076374	0.288553876677249	0.451494987506675	0.446901245018499	0.106394707828004	473053307
25(OH)D2	oar3_OAR3_24579474	3	24579474	A	G	-0.233490246145697	0.220004220477474	1.12635544156398	0.288554066998164	0.451495166108354	0.44690362282312	0.332389580973952	549157181
25(OH)D2	s57890.1	2	179434596	A	C	-0.277060924291071	0.261059987640282	1.12634109862675	0.288557136927622	0.451498046997823	0.44690600062774	0.169239250275634	455059915
25(OH)D2	oar3_OAR2_179455733	2	179455733	A	G	-0.277060924291071	0.261059987640282	1.12634109862675	0.288557136927622	0.451498046997823	0.446908378432361	0.169239250275634	455081052
25(OH)D2	oar3_OAR3_184416828	3	184416828	G	A	-0.56593537234206	0.533257629321095	1.12631410597119	0.288562914486551	0.451503468758639	0.446910756236982	0.0403761061946903	708994535
25(OH)D2	oar3_OAR3_184432260	3	184432260	G	A	-0.56593537234206	0.533257629321095	1.12631410597119	0.288562914486551	0.451503468758639	0.446913134041602	0.0403761061946903	709009967
25(OH)D2	oar3_OAR2_144436822	2	144436822	G	A	-0.300753083105025	0.283388874477686	1.12630129520318	0.288565656579022	0.451506041972727	0.446915511846223	0.156353591160221	420062141
25(OH)D2	oar3_OAR8_59527870	8	59527870	A	C	-0.317578660706048	0.299244993260204	1.12628640007531	0.28856884486188	0.451509033887197	0.446917889650843	0.117256637168142	1251678149
25(OH)D2	oar3_OAR1_70484571	1	70484571	A	G	-0.213811250180038	0.201475695821582	1.1262006589575	0.288587198509008	0.451526256906184	0.446920267455464	0.438695163104612	70546479
25(OH)D2	oar3_OAR1_70484878	1	70484878	G	A	-0.213811250180038	0.201475695821582	1.1262006589575	0.288587198509008	0.451526256906184	0.446922645260084	0.438695163104612	70546786
25(OH)D2	oar3_OAR7_44526588	7	44526588	G	A	0.273505576824477	0.257728527334518	1.12617890422325	0.288591855539197	0.451530626993948	0.446925023064705	0.19543429844098	1136600001
25(OH)D2	oar3_OAR3_41375261	3	41375261	G	A	-0.330396104668471	0.311339723053293	1.1261617365137	0.28859553069374	0.451534075687563	0.446927400869325	0.106077348066298	565952968
25(OH)D2	oar3_OAR22_46850265	22	46850265	A	G	-0.254701356340697	0.240010983884816	1.12616047516999	0.288595800716562	0.451534329071153	0.446929778673946	0.223224351747463	2252273732
25(OH)D2	oar3_OAR2_222167793	2	222167793	G	A	-0.213856298477955	0.201521905480979	1.12615862994259	0.288596195735173	0.451534699747951	0.446932156478566	0.423728813559322	497793112
25(OH)D2	oar3_OAR2_222167869	2	222167869	A	G	-0.213856298477955	0.201521905480979	1.12615862994259	0.288596195735173	0.451534699747951	0.446934534283187	0.423728813559322	497793188
25(OH)D2	oar3_OAR5_56249687	5	56249687	G	A	-0.227669033830857	0.21453910781098	1.12614675200641	0.288598738530849	0.451537085847559	0.446936912087808	0.376811594202899	924265038
25(OH)D2	oar3_OAR3_26300075	3	26300075	C	A	0.268184128011156	0.252723117778632	1.12609803665545	0.288609167676511	0.451546872238727	0.446939289892428	0.198208286674132	550877782
25(OH)D2	oar3_OAR3_207367448	3	207367448	A	G	0.368408755275322	0.34717048590951	1.12609308298154	0.288610228202493	0.451547867397226	0.446941667697049	0.0904079382579934	731945155
25(OH)D2	OAR3_95822218.1	3	90220353	A	G	1.00583635355299	0.947865741338671	1.12605862779528	0.288617604808356	0.451554789298447	0.446944045501669	0.00771775082690187	614798060
25(OH)D2	oar3_OAR3_90265649	3	90265649	A	G	1.00583635355299	0.947865741338671	1.12605862779528	0.288617604808356	0.451554789298447	0.44694642330629	0.00772626931567329	614843356
25(OH)D2	oar3_OAR3_90271191	3	90271191	A	C	1.00583635355299	0.947865741338671	1.12605862779528	0.288617604808356	0.451554789298447	0.44694880111091	0.00772626931567329	614848898
25(OH)D2	oar3_OAR3_90299278	3	90299278	G	A	1.00583635355299	0.947865741338671	1.12605862779528	0.288617604808356	0.451554789298447	0.446951178915531	0.00772626931567329	614876985
25(OH)D2	oar3_OAR3_90321903	3	90321903	G	A	1.00583635355299	0.947865741338671	1.12605862779528	0.288617604808356	0.451554789298447	0.446953556720151	0.00772626931567329	614899610
25(OH)D2	oar3_OAR3_90414927	3	90414927	G	A	1.00583635355299	0.947865741338671	1.12605862779528	0.288617604808356	0.451554789298447	0.446955934524772	0.00772626931567329	614992634
25(OH)D2	oar3_OAR3_90414993	3	90414993	G	A	1.00583635355299	0.947865741338671	1.12605862779528	0.288617604808356	0.451554789298447	0.446958312329393	0.00772626931567329	614992700
25(OH)D2	OAR3_96099834.1	3	90417512	A	G	1.00583635355299	0.947865741338671	1.12605862779528	0.288617604808356	0.451554789298447	0.446960690134013	0.00771775082690187	614995219
25(OH)D2	oar3_OAR3_90436029	3	90436029	A	G	1.00583635355299	0.947865741338671	1.12605862779528	0.288617604808356	0.451554789298447	0.446963067938634	0.00772626931567329	615013736
25(OH)D2	s60452.1	3	90438412	G	A	1.00583635355299	0.947865741338671	1.12605862779528	0.288617604808356	0.451554789298447	0.446965445743254	0.00771775082690187	615016119
25(OH)D2	oar3_OAR3_90440890	3	90440890	A	G	1.00583635355299	0.947865741338671	1.12605862779528	0.288617604808356	0.451554789298447	0.446967823547875	0.00772626931567329	615018597
25(OH)D2	oar3_OAR3_90466844	3	90466844	A	G	1.00583635355299	0.947865741338671	1.12605862779528	0.288617604808356	0.451554789298447	0.446970201352495	0.00772626931567329	615044551
25(OH)D2	oar3_OAR3_90477413	3	90477413	A	C	1.00583635355299	0.947865741338671	1.12605862779528	0.288617604808356	0.451554789298447	0.446972579157116	0.00772626931567329	615055120
25(OH)D2	oar3_OAR3_90489223	3	90489223	G	A	1.00583635355299	0.947865741338671	1.12605862779528	0.288617604808356	0.451554789298447	0.446974956961736	0.00772626931567329	615066930
25(OH)D2	oar3_OAR3_90490914	3	90490914	G	A	1.00583635355299	0.947865741338671	1.12605862779528	0.288617604808356	0.451554789298447	0.446977334766357	0.00772626931567329	615068621
25(OH)D2	oar3_OAR3_90494544	3	90494544	A	G	1.00583635355299	0.947865741338671	1.12605862779528	0.288617604808356	0.451554789298447	0.446979712570977	0.00772626931567329	615072251
25(OH)D2	oar3_OAR3_90511010	3	90511010	A	G	1.00583635355299	0.947865741338671	1.12605862779528	0.288617604808356	0.451554789298447	0.446982090375598	0.00772626931567329	615088717
25(OH)D2	oar3_OAR3_90565966	3	90565966	A	G	1.00583635355299	0.947865741338671	1.12605862779528	0.288617604808356	0.451554789298447	0.446984468180219	0.00772626931567329	615143673
25(OH)D2	oar3_OAR1_29493462	1	29493462	A	C	-0.369595344624804	0.348299125813306	1.12602547404645	0.288624703012404	0.451561449903026	0.446986845984839	0.0855408388520971	29555370
25(OH)D2	oar3_OAR1_29522796	1	29522796	A	G	-0.369595344624804	0.348299125813306	1.12602547404645	0.288624703012404	0.451561449903026	0.44698922378946	0.0855408388520971	29584704
25(OH)D2	oar3_OAR1_29536454	1	29536454	A	C	-0.369595344624804	0.348299125813306	1.12602547404645	0.288624703012404	0.451561449903026	0.44699160159408	0.0855408388520971	29598362
25(OH)D2	oar3_OAR26_37135521	26	37135521	G	A	-0.242036718722658	0.228090521618966	1.12602500928133	0.288624802520007	0.451561543275663	0.446993979398701	0.269867549668874	2442919804
25(OH)D2	oar3_OAR2_155301919	2	155301919	G	A	-0.248524739665694	0.234205104771957	1.12602113332684	0.288625632375144	0.451562321967123	0.446996357203321	0.237250554323725	430927238
25(OH)D2	oar3_OAR7_17488462	7	17488462	G	A	0.258360481427505	0.243474512286358	1.12601755446096	0.288626398625289	0.451563040974412	0.446998735007942	0.222222222222222	1109561875
25(OH)D2	oar3_OAR2_4919274	2	4919274	G	A	0.214766484597067	0.202394904052374	1.12598827923985	0.288632666669705	0.451568922540974	0.447001112812562	0.429553264604811	280544593
25(OH)D2	oar3_OAR9_65041872	9	65041872	A	G	-0.461025981363913	0.434468683628383	1.12598821681388	0.288632680035758	0.451568935082851	0.447003490617183	0.0551267916207277	1347764551
25(OH)D2	OAR9_68709278.1	9	65052669	A	C	-0.461025981363913	0.434468683628383	1.12598821681388	0.288632680035758	0.451568935082851	0.447005868421804	0.0551267916207277	1347775348
25(OH)D2	oar3_OAR3_133550836	3	133550836	G	A	0.414689340158046	0.390803646536112	1.12597443116764	0.288635631706185	0.451571704743026	0.447008246226424	0.0738068812430633	658128543
25(OH)D2	oar3_OAR19_7283933	19	7283933	A	C	0.32778500599914	0.308908796105785	1.12594614245661	0.288641688775157	0.451577388282388	0.447010624031045	0.118522601984565	2051230683
25(OH)D2	s57251.1	21	10847572	G	A	-0.603520502360307	0.568784028398799	1.12587265413047	0.288657424566197	0.451592153486137	0.447013001835665	0.0369349503858875	2166231512
25(OH)D2	oar3_OAR21_10904144	21	10904144	G	A	-0.603520502360307	0.568784028398799	1.12587265413047	0.288657424566197	0.451592153486137	0.447015379640286	0.0364238410596026	2166288084
25(OH)D2	oar3_OAR21_11043318	21	11043318	G	A	-0.603520502360307	0.568784028398799	1.12587265413047	0.288657424566197	0.451592153486137	0.447017757444906	0.0364238410596026	2166427258
25(OH)D2	oar3_OAR21_11075485	21	11075485	G	A	-0.603520502360307	0.568784028398799	1.12587265413047	0.288657424566197	0.451592153486137	0.447020135249527	0.0364238410596026	2166459425
25(OH)D2	oar3_OAR19_42930489	19	42930489	A	G	0.422211803588699	0.397915804043493	1.12584438005319	0.288663479083534	0.451597834487635	0.447022513054147	0.0612582781456954	2086877239
25(OH)D2	oar3_OAR19_42931680	19	42931680	A	G	0.422211803588699	0.397915804043493	1.12584438005319	0.288663479083534	0.451597834487635	0.447024890858768	0.0612582781456954	2086878430
25(OH)D2	oar3_OAR16_1834754	16	1834754	A	G	0.214712274025535	0.202357584361262	1.12583506351497	0.288665474131597	0.451599706448271	0.447027268663388	0.377272727272727	1833406216
25(OH)D2	oar3_OAR10_36145445	10	36145445	G	A	0.229439992227266	0.216238185653836	1.1258316692117	0.288666200993724	0.451600388464493	0.447029646468009	0.286903440621532	1413560969
25(OH)D2	oar3_OAR9_83067655	9	83067655	G	A	0.406425752655701	0.383060559140949	1.12571268734013	0.288691681454892	0.451624296470059	0.44703202427263	0.0808416389811739	1365790334
25(OH)D2	oar3_OAR9_83069617	9	83069617	A	G	0.406425752655701	0.383060559140949	1.12571268734013	0.288691681454892	0.451624296470059	0.44703440207725	0.0808416389811739	1365792296
25(OH)D2	oar3_OAR11_13102194	11	13102194	A	G	-1.8745267264013	1.76677042616772	1.12570094745098	0.288694195755986	0.451626655569778	0.447036779881871	0.0033112582781457	1476778777
25(OH)D2	s58787.1	3	166598570	A	G	-0.21421824922424	0.201907331836614	1.12566393419202	0.288702122970482	0.451634093412576	0.447039157686491	0.435501653803749	691176277
25(OH)D2	OAR3_179063841.1	3	166621839	G	A	-0.21421824922424	0.201907331836614	1.12566393419202	0.288702122970482	0.451634093412576	0.447041535491112	0.435501653803749	691199546
25(OH)D2	OAR3_179095063.1	3	166652427	A	G	-0.21421824922424	0.201907331836614	1.12566393419202	0.288702122970482	0.451634093412576	0.447043913295732	0.435501653803749	691230134
25(OH)D2	oar3_OAR3_23249425	3	23249425	A	G	-0.564078066499974	0.531665153352811	1.12564651998797	0.288705852706303	0.451637592876511	0.447046291100353	0.0413907284768212	547827132
25(OH)D2	oar3_OAR18_41995987	18	41995987	G	A	-0.277326707860447	0.261391298576049	1.12564420468762	0.288706348596845	0.451638058149897	0.447048668904973	0.160044150110375	2017434189
25(OH)D2	oar3_OAR1_56710373	1	56710373	G	A	0.288367163460115	0.271797696719007	1.12564142371186	0.288706944227083	0.451638617004521	0.447051046709594	0.151933701657459	56772281
25(OH)D2	oar3_OAR3_3284147	3	3284147	A	G	-0.220461062483026	0.207795891010934	1.12561502416933	0.288712598567048	0.451643922212995	0.447053424514215	0.326599326599327	527861854
25(OH)D2	oar3_OAR6_95787204	6	95787204	G	A	0.211897118891751	0.199724288134342	1.12561102889317	0.288713454300583	0.451644725105587	0.447055802318835	0.432596685082873	1070858420
25(OH)D2	oar3_OAR2_226626501	2	226626501	A	G	0.259249536520483	0.244360713693097	1.1255718096754	0.288721854692246	0.451652606736681	0.447058180123456	0.219347581552306	502251820
25(OH)D2	oar3_OAR16_68543527	16	68543527	A	G	-0.557914934301513	0.525875282195362	1.12556468222359	0.288723381359534	0.451654039117407	0.447060557928076	0.0415742793791574	1900114989
25(OH)D2	oar3_OAR11_9892301	11	9892301	A	G	-0.316440328003442	0.298272239130452	1.12553235277067	0.288730306308164	0.45166053635124	0.447062935732697	0.125689084895259	1473568884
25(OH)D2	oar3_OAR6_64479813	6	64479813	G	A	0.311427195368781	0.293550109205016	1.12550797525362	0.288735528096893	0.4516654355852	0.447065313537317	0.133149171270718	1039551029
25(OH)D2	oar3_OAR3_195918369	3	195918369	A	C	-0.233060564131398	0.219684485743245	1.12548266686425	0.288740949410401	0.451670521987725	0.447067691341938	0.314220183486239	720496076
25(OH)D2	oar3_OAR2_208319033	2	208319033	A	G	-0.259443517487739	0.244554490481491	1.12547114296971	0.288743417988335	0.45167283805441	0.447070069146558	0.210585585585586	483944352
25(OH)D2	oar3_OAR2_208330065	2	208330065	G	A	-0.259443517487739	0.244554490481491	1.12547114296971	0.288743417988335	0.45167283805441	0.447072446951179	0.210585585585586	483955384
25(OH)D2	oar3_OAR2_208332057	2	208332057	G	A	-0.259443517487739	0.244554490481491	1.12547114296971	0.288743417988335	0.45167283805441	0.447074824755799	0.210585585585586	483957376
25(OH)D2	oar3_OAR2_208332310	2	208332310	A	G	-0.259443517487739	0.244554490481491	1.12547114296971	0.288743417988335	0.45167283805441	0.44707720256042	0.210585585585586	483957629
25(OH)D2	oar3_OAR25_36082774	25	36082774	C	A	0.215362183225297	0.203003000983945	1.1254701322819	0.288743634492954	0.451673041182838	0.447079580365041	0.454646017699115	2396542751
25(OH)D2	oar3_OAR3_9715978	3	9715978	G	A	-0.955045609482545	0.900257490976259	1.12542028093137	0.288754313662827	0.451683060503891	0.447081958169661	0.0126791620727674	534293685
25(OH)D2	oar3_OAR3_9992571	3	9992571	C	A	-0.955045609482545	0.900257490976259	1.12542028093137	0.288754313662827	0.451683060503891	0.447084335974282	0.0126791620727674	534570278
25(OH)D2	oar3_OAR4_36429655	4	36429655	G	A	-0.272659325293282	0.257018253849482	1.12541519342291	0.288755403538541	0.451684083030953	0.447086713778902	0.169613259668508	785237427
25(OH)D2	oar3_OAR4_36437983	4	36437983	G	A	-0.272659325293282	0.257018253849482	1.12541519342291	0.288755403538541	0.451684083030953	0.447089091583523	0.169613259668508	785245755
25(OH)D2	oar3_OAR1_4471430	1	4471430	A	G	-0.336007825194949	0.316733487629371	1.12541012351707	0.28875648964853	0.451685102023707	0.447091469388143	0.125439624853458	4533338
25(OH)D2	OAR13_13952314.1	13	14741050	G	A	-0.236928197776355	0.223337630704405	1.12540720880271	0.288757114060978	0.451685687849392	0.447093847192764	0.278390297684675	1619704748
25(OH)D2	oar3_OAR13_48518830	13	48518830	G	A	0.264216350091598	0.249060829381596	1.12540416424074	0.28875776629221	0.451686299774294	0.447096224997384	0.221546961325967	1653482528
25(OH)D2	oar3_OAR13_48526147	13	48526147	G	A	0.264216350091598	0.249060829381596	1.12540416424074	0.28875776629221	0.451686299774294	0.447098602802005	0.221546961325967	1653489845
25(OH)D2	oar3_OAR13_48547150	13	48547150	C	A	0.264216350091598	0.249060829381596	1.12540416424074	0.28875776629221	0.451686299774294	0.447100980606626	0.221546961325967	1653510848
25(OH)D2	oar3_OAR13_48556180	13	48556180	A	C	0.264216350091598	0.249060829381596	1.12540416424074	0.28875776629221	0.451686299774294	0.447103358411246	0.221546961325967	1653519878
25(OH)D2	oar3_OAR13_48557751	13	48557751	G	A	0.264216350091598	0.249060829381596	1.12540416424074	0.28875776629221	0.451686299774294	0.447105736215867	0.221546961325967	1653521449
25(OH)D2	oar3_OAR13_48566055	13	48566055	A	G	0.264216350091598	0.249060829381596	1.12540416424074	0.28875776629221	0.451686299774294	0.447108114020487	0.221546961325967	1653529753
25(OH)D2	oar3_OAR13_48568545	13	48568545	A	G	0.264216350091598	0.249060829381596	1.12540416424074	0.28875776629221	0.451686299774294	0.447110491825108	0.221546961325967	1653532243
25(OH)D2	OAR6_101187263.1	6	92223846	G	A	-0.221954117724473	0.209223539114642	1.12539589017498	0.288759538840449	0.451687962780953	0.447112869629728	0.378587196467991	1067295062
25(OH)D2	OAR4_30832954_X.1	4	29327243	A	G	-0.376981404253968	0.35536243909544	1.12537382976452	0.288764264896881	0.451692396755467	0.447115247434349	0.0909592061742007	778135015
25(OH)D2	OAR2_156639058.1	2	147722365	G	A	0.306139049874122	0.288582873257711	1.12537264349297	0.288764519037566	0.451692635188945	0.447117625238969	0.125137816979052	423347684
25(OH)D2	oar3_OAR6_26118042	6	26118042	A	C	0.212907412497016	0.200702258479944	1.12532260965273	0.288775238288098	0.451702691870421	0.44712000304359	0.446986607142857	1001189258
25(OH)D2	oar3_OAR10_1160038	10	1160038	A	G	0.233871494388479	0.220466963490293	1.12529798261126	0.288780514571753	0.451707641975095	0.44712238084821	0.299661399548533	1378575562
25(OH)D2	oar3_OAR10_1188180	10	1188180	A	G	0.233871494388479	0.220466963490293	1.12529798261126	0.288780514571753	0.451707641975095	0.447124758652831	0.29988726042841	1378603704
25(OH)D2	oar3_OAR10_1189047	10	1189047	G	A	0.233871494388479	0.220466963490293	1.12529798261126	0.288780514571753	0.451707641975095	0.447127136457452	0.29988726042841	1378604571
25(OH)D2	oar3_OAR10_1189486	10	1189486	A	C	0.233871494388479	0.220466963490293	1.12529798261126	0.288780514571753	0.451707641975095	0.447129514262072	0.29988726042841	1378605010
25(OH)D2	oar3_OAR23_58375608	23	58375608	C	A	0.219621923537614	0.207036990164478	1.12526676245429	0.288787203590726	0.451713917436503	0.447131892066693	0.380374862183021	2314597517
25(OH)D2	oar3_OAR23_58382628	23	58382628	G	A	0.219621923537614	0.207036990164478	1.12526676245429	0.288787203590726	0.451713917436503	0.447134269871313	0.380374862183021	2314604537
25(OH)D2	oar3_OAR4_67362933	4	67362933	A	G	0.220614878128292	0.207977109800722	1.12522278561129	0.288796626105228	0.451722757308874	0.447136647675934	0.342602892102336	816170705
25(OH)D2	oar3_OAR4_67363045	4	67363045	A	G	0.220614878128292	0.207977109800722	1.12522278561129	0.288796626105228	0.451722757308874	0.447139025480554	0.342602892102336	816170817
25(OH)D2	oar3_OAR5_55170554	5	55170554	C	A	1.39079981608146	1.31115146297592	1.12518393133056	0.288804951380934	0.451730567709986	0.447141403285175	0.00551876379690949	923185905
25(OH)D2	oar3_OAR16_20235706	16	20235706	A	G	-0.226948453205992	0.213955022572953	1.12514755891642	0.288812745145907	0.451737879403211	0.447143781089795	0.345251396648045	1851807168
25(OH)D2	oar3_OAR2_235852407	2	235852407	A	G	-0.216263940956842	0.203883062351558	1.12513835433908	0.288814717515849	0.451739729764669	0.447146158894416	0.449887387387387	511477726
25(OH)D2	oar3_OAR2_235852653	2	235852653	G	A	-0.216263940956842	0.203883062351558	1.12513835433908	0.288814717515849	0.451739729764669	0.447148536699037	0.449887387387387	511477972
25(OH)D2	oar3_OAR2_235852929	2	235852929	A	C	-0.216263940956842	0.203883062351558	1.12513835433908	0.288814717515849	0.451739729764669	0.447150914503657	0.449887387387387	511478248
25(OH)D2	oar3_OAR1_50566298	1	50566298	A	G	0.219624159717404	0.207052043413673	1.12512606007486	0.28881735197504	0.451742201252718	0.447153292308278	0.341011235955056	50628206
25(OH)D2	oar3_OAR1_242427862	1	242427862	A	G	-0.212569811763765	0.200402259868472	1.12511767349182	0.28881914909979	0.451743887200616	0.447155670112898	0.52	242489770
25(OH)D2	oar3_OAR12_70309693	12	70309693	G	A	-0.298086285066505	0.281031557893057	1.125055138214	0.28883254996386	0.451756458926444	0.447158047917519	0.15171650055371	1596215767
25(OH)D2	oar3_OAR12_70309990	12	70309990	G	A	-0.298086285066505	0.281031557893057	1.125055138214	0.28883254996386	0.451756458926444	0.447160425722139	0.15171650055371	1596216064
25(OH)D2	oar3_OAR16_20039816	16	20039816	G	A	-0.213798288063563	0.201566402108135	1.12505086790234	0.288833465090064	0.451757317424839	0.44716280352676	0.464128035320088	1851611278
25(OH)D2	oar3_OAR16_20049185	16	20049185	G	A	-0.213798288063563	0.201566402108135	1.12505086790234	0.288833465090064	0.451757317424839	0.44716518133138	0.464128035320088	1851620647
25(OH)D2	oar3_OAR16_20049316	16	20049316	A	G	-0.213798288063563	0.201566402108135	1.12505086790234	0.288833465090064	0.451757317424839	0.447167559136001	0.464128035320088	1851620778
25(OH)D2	oar3_OAR16_20058641	16	20058641	G	A	-0.213798288063563	0.201566402108135	1.12505086790234	0.288833465090064	0.451757317424839	0.447169936940621	0.464128035320088	1851630103
25(OH)D2	OAR1_84684776.1	1	79379319	G	A	0.264798762298582	0.24964969887454	1.12504477897218	0.28883476995192	0.451758541540555	0.447172314745242	0.208930540242558	79441227
25(OH)D2	oar3_OAR2_201971152	2	201971152	A	G	-0.439026035146405	0.413910934930428	1.12503685875054	0.288836467272008	0.45176013382603	0.447174692549863	0.0664451827242525	477596471
25(OH)D2	oar3_OAR22_13023851	22	13023851	G	A	0.225163053583579	0.212282647139141	1.12503302282747	0.28883728932292	0.451760905005152	0.447177070354483	0.3009977827051	2218447318
25(OH)D2	oar3_OAR9_51106380	9	51106380	A	G	-0.418639710991281	0.394692656305711	1.12502649890061	0.288838687428713	0.451762216588895	0.447179448159104	0.0656008820286659	1333829059
25(OH)D2	oar3_OAR9_51106479	9	51106479	C	A	-0.418639710991281	0.394692656305711	1.12502649890061	0.288838687428713	0.451762216588895	0.447181825963724	0.0656008820286659	1333829158
25(OH)D2	oar3_OAR4_106144019	4	106144019	A	G	-0.231219491474232	0.217994369355109	1.12501504650686	0.288841141747148	0.451764519016213	0.447184203768345	0.320044296788483	854951791
25(OH)D2	oar3_OAR4_106151358	4	106151358	A	G	-0.231219491474232	0.217994369355109	1.12501504650686	0.288841141747148	0.451764519016213	0.447186581572965	0.320044296788483	854959130
25(OH)D2	oar3_OAR4_106158933	4	106158933	A	G	-0.231219491474232	0.217994369355109	1.12501504650686	0.288841141747148	0.451764519016213	0.447188959377586	0.320044296788483	854966705
25(OH)D2	oar3_OAR4_106166996	4	106166996	A	G	-0.231219491474232	0.217994369355109	1.12501504650686	0.288841141747148	0.451764519016213	0.447191337182206	0.320044296788483	854974768
25(OH)D2	oar3_OAR9_89195447	9	89195447	G	A	-0.973346344824845	0.917678556961171	1.12500288711707	0.28884374760824	0.451766963600457	0.447193714986827	0.0116407982261641	1371918126
25(OH)D2	oar3_OAR9_89274824	9	89274824	C	A	-0.973346344824845	0.917678556961171	1.12500288711707	0.28884374760824	0.451766963600457	0.447196092791448	0.0116407982261641	1371997503
25(OH)D2	oar3_OAR9_89278588	9	89278588	A	G	-0.973346344824845	0.917678556961171	1.12500288711707	0.28884374760824	0.451766963600457	0.447198470596068	0.0116407982261641	1372001267
25(OH)D2	oar3_OAR9_89284558	9	89284558	A	G	-0.973346344824845	0.917678556961171	1.12500288711707	0.28884374760824	0.451766963600457	0.447200848400689	0.0116407982261641	1372007237
25(OH)D2	oar3_OAR9_89293480	9	89293480	A	G	-0.973346344824845	0.917678556961171	1.12500288711707	0.28884374760824	0.451766963600457	0.447203226205309	0.0116407982261641	1372016159
25(OH)D2	oar3_OAR18_30528185	18	30528185	C	A	0.214715517268379	0.202435589459005	1.12500157371881	0.288844029082497	0.451767227653819	0.44720560400993	0.446547884187082	2005966387
25(OH)D2	s12711.1	5	67842664	A	G	0.215757118306261	0.203418680872292	1.12498983560849	0.288846544691307	0.451769587563726	0.44720798181455	0.381898454746137	935858015
25(OH)D2	oar3_OAR7_98224260	7	98224260	A	G	0.260788310244145	0.245874825560151	1.12498857296696	0.288846815291224	0.451769841414957	0.447210359619171	0.185061315496098	1190297673
25(OH)D2	oar3_OAR7_98235638	7	98235638	A	G	0.260788310244145	0.245874825560151	1.12498857296696	0.288846815291224	0.451769841414957	0.447212737423791	0.185061315496098	1190309051
25(OH)D2	oar3_OAR13_13053810	13	13053810	A	G	-0.491554757622598	0.463452745428756	1.12494914340198	0.288855265703887	0.451777768752276	0.447215115228412	0.0498338870431894	1618017508
25(OH)D2	oar3_OAR13_13082481	13	13082481	G	A	-0.491554757622598	0.463452745428756	1.12494914340198	0.288855265703887	0.451777768752276	0.447217493033032	0.0498338870431894	1618046179
25(OH)D2	oar3_OAR13_13087905	13	13087905	C	A	-0.491554757622598	0.463452745428756	1.12494914340198	0.288855265703887	0.451777768752276	0.447219870837653	0.0498338870431894	1618051603
25(OH)D2	oar3_OAR12_63497249	12	63497249	G	A	-0.222627310965102	0.209901224635599	1.12493372385998	0.28885857045422	0.451780868919481	0.447222248642274	0.339464882943144	1589403323
25(OH)D2	oar3_OAR23_44505148	23	44505148	G	A	-0.210959785443416	0.198904290005147	1.12489257412514	0.288867389991973	0.451789142418806	0.447224626446894	0.424476295479603	2300727057
25(OH)D2	oar3_OAR2_4651237	2	4651237	G	A	0.235661380702469	0.222194808544878	1.12488731724358	0.288868516713242	0.451790199376007	0.447227004251515	0.269018743109151	280276556
25(OH)D2	oar3_OAR2_4675100	2	4675100	G	A	0.235661380702469	0.222194808544878	1.12488731724358	0.288868516713242	0.451790199376007	0.447229382056135	0.269018743109151	280300419
25(OH)D2	oar3_OAR2_4675510	2	4675510	A	G	0.235661380702469	0.222194808544878	1.12488731724358	0.288868516713242	0.451790199376007	0.447231759860756	0.269018743109151	280300829
25(OH)D2	oar3_OAR8_73079236	8	73079236	C	A	-0.36658553532547	0.345640115754005	1.12487008044697	0.288872211160499	0.45179366506165	0.447234137665376	0.0896017699115044	1265229515
25(OH)D2	oar3_OAR8_73080581	8	73080581	G	A	-0.36658553532547	0.345640115754005	1.12487008044697	0.288872211160499	0.45179366506165	0.447236515469997	0.0896017699115044	1265230860
25(OH)D2	s69652.1	2	35065670	G	A	0.223487435601606	0.21071948133614	1.12485578760665	0.288875274660761	0.451796538857531	0.447238893274617	0.305953693495039	310690989
25(OH)D2	oar3_OAR10_30017881	10	30017881	A	G	-0.228621258107801	0.215562925072418	1.12482532173888	0.288881804795054	0.451802664585335	0.447241271079238	0.343439911797133	1407433405
25(OH)D2	oar3_OAR8_38814666	8	38814666	G	A	-0.407686855993616	0.384401649097453	1.12481975552689	0.288882997891887	0.451803783789537	0.447243648883859	0.0755237045203969	1230964945
25(OH)D2	oar3_OAR16_42098576	16	42098576	A	G	0.329231525390173	0.310435387066936	1.12476135317352	0.28889551659724	0.451815527074706	0.447246026688479	0.112849162011173	1873670038
25(OH)D2	oar3_OAR21_31156934	21	31156934	G	A	0.210666893931297	0.198644419412092	1.12470816141604	0.288906918997927	0.451826223051935	0.4472484044931	0.532560706401766	2186540874
25(OH)D2	oar3_OAR21_31157652	21	31157652	C	A	0.210666893931297	0.198644419412092	1.12470816141604	0.288906918997927	0.451826223051935	0.44725078229772	0.532560706401766	2186541592
25(OH)D2	oar3_OAR18_59394527	18	59394527	A	G	0.24444475760986	0.230496520188529	1.12468967732565	0.288910881456578	0.451829939987645	0.447253160102341	0.283902976846748	2034832729
25(OH)D2	oar3_OAR18_59525458	18	59525458	G	A	0.24444475760986	0.230496520188529	1.12468967732565	0.288910881456578	0.451829939987645	0.447255537906961	0.283902976846748	2034963660
25(OH)D2	oar3_OAR12_54344257	12	54344257	G	A	0.223178841579374	0.210446535123912	1.12466318367657	0.288916561055455	0.451835267635915	0.447257915711582	0.341611479028698	1580250331
25(OH)D2	oar3_OAR7_49881666	7	49881666	A	C	0.36424316306912	0.343463968118324	1.12465793351281	0.288917686580713	0.451836323411012	0.447260293516202	0.0843507214206437	1141955079
25(OH)D2	oar3_OAR3_35742176	3	35742176	G	A	-0.425761048523942	0.401474478056333	1.12464632686756	0.288920174822415	0.451838657448483	0.447262671320823	0.0667408231368187	560319883
25(OH)D2	oar3_OAR3_35743011	3	35743011	C	A	-0.425761048523942	0.401474478056333	1.12464632686756	0.288920174822415	0.451838657448483	0.447265049125443	0.0667408231368187	560320718
25(OH)D2	oar3_OAR3_35765147	3	35765147	G	A	-0.425761048523942	0.401474478056333	1.12464632686756	0.288920174822415	0.451838657448483	0.447267426930064	0.0667408231368187	560342854
25(OH)D2	oar3_OAR3_35768036	3	35768036	G	A	-0.425761048523942	0.401474478056333	1.12464632686756	0.288920174822415	0.451838657448483	0.447269804734685	0.0667408231368187	560345743
25(OH)D2	oar3_OAR18_17297806	18	17297806	G	A	-0.219960378895079	0.207414195008998	1.12463596448241	0.288922396341712	0.451840741287497	0.447272182539305	0.435897435897436	1992736008
25(OH)D2	oar3_OAR24_28783099	24	28783099	A	C	-0.289795540390438	0.273268018674293	1.12461994110581	0.28892583152419	0.451843963561472	0.447274560343926	0.164829106945976	2347245114
25(OH)D2	oar3_OAR24_28793608	24	28793608	G	A	-0.289795540390438	0.273268018674293	1.12461994110581	0.28892583152419	0.451843963561472	0.447276938148546	0.164829106945976	2347255623
25(OH)D2	oar3_OAR1_4007156	1	4007156	A	G	0.244387710288397	0.230449913681616	1.12461954067383	0.288925917371739	0.451844044088128	0.447279315953167	0.243778280542986	4069064
25(OH)D2	oar3_OAR4_4160890	4	4160890	C	A	0.222295720480418	0.20961951758855	1.12460178782077	0.288929723391358	0.451847614199873	0.447281693757787	0.335365853658537	752968662
25(OH)D2	oar3_OAR16_886772	16	886772	A	G	-0.217638807576758	0.205229834903075	1.12458343992195	0.28893365704942	0.451851304022127	0.447284071562408	0.298780487804878	1832458234
25(OH)D2	oar3_OAR16_6053310	16	6053310	C	A	-0.423628891325877	0.399476989862501	1.12457287726816	0.288935921637643	0.45185342822761	0.447286449367028	0.0633958103638368	1837624772
25(OH)D2	oar3_OAR16_6053767	16	6053767	C	A	-0.423628891325877	0.399476989862501	1.12457287726816	0.288935921637643	0.45185342822761	0.447288827171649	0.0633958103638368	1837625229
25(OH)D2	oar3_OAR25_42867060	25	42867060	A	G	0.206033861340277	0.19428789649265	1.1245679734731	0.288936972998209	0.451854414412017	0.44729120497627	0.47179203539823	2403327037
25(OH)D2	oar3_OAR10_59647667	10	59647667	G	A	0.223246996231475	0.2105199836505	1.12456507873146	0.288937593625373	0.45185499656457	0.44729358278089	0.332225913621262	1437063191
25(OH)D2	oar3_OAR22_3422178	22	3422178	A	G	0.456404189320931	0.430390010769755	1.12453992359047	0.288942986911741	0.4518600554867	0.447295960585511	0.0532741398446171	2208845645
25(OH)D2	oar3_OAR22_3461646	22	3461646	A	C	0.456404189320931	0.430390010769755	1.12453992359047	0.288942986911741	0.4518600554867	0.447298338390131	0.0532741398446171	2208885113
25(OH)D2	oar3_OAR22_3471155	22	3471155	A	G	0.456404189320931	0.430390010769755	1.12453992359047	0.288942986911741	0.4518600554867	0.447300716194752	0.0532741398446171	2208894622
25(OH)D2	oar3_OAR4_14491689	4	14491689	C	A	-0.220066320947597	0.207524736107994	1.12452062541297	0.28894712454639	0.451863936581549	0.447303093999372	0.397777777777778	763299461
25(OH)D2	oar3_OAR1_37289778	1	37289778	A	G	0.278374465009431	0.262513649755332	1.12448848019805	0.288954016823486	0.451870401485422	0.447305471803993	0.150953984287318	37351686
25(OH)D2	oar3_OAR1_37294681	1	37294681	G	A	0.278374465009431	0.262513649755332	1.12448848019805	0.288954016823486	0.451870401485422	0.447307849608613	0.150953984287318	37356589
25(OH)D2	oar3_OAR7_79918990	7	79918990	G	A	0.210547244127764	0.198553782798497	1.12445684224138	0.288960800543366	0.451876764513049	0.447310227413234	0.47780244173141	1171992403
25(OH)D2	oar3_OAR8_64842411	8	64842411	A	G	-0.81944908402014	0.772772950243995	1.12444993722472	0.288962281124177	0.451878153269024	0.447312605217854	0.0154525386313466	1256992690
25(OH)D2	oar3_OAR8_64852841	8	64852841	C	A	-0.81944908402014	0.772772950243995	1.12444993722472	0.288962281124177	0.451878153269024	0.447314983022475	0.0154525386313466	1257003120
25(OH)D2	OAR12_23112274.1	12	20085661	G	A	-0.264767940220288	0.249688786425504	1.12443075712964	0.288966393790666	0.451882010857624	0.447317360827096	0.19239250275634	1545991735
25(OH)D2	oar3_OAR13_18131420	13	18131420	A	C	0.236658166962926	0.223180005064475	1.12443000615261	0.288966554819436	0.451882161898612	0.447319738631716	0.276211950394589	1623095118
25(OH)D2	oar3_OAR14_4642508	14	4642508	A	G	0.240527956386169	0.226832765844502	1.12439665806852	0.288973705620694	0.451888869144245	0.447322116436337	0.25608407079646	1692670063
25(OH)D2	oar3_OAR23_53526513	23	53526513	A	G	0.277366210049944	0.261579311768283	1.12434687999761	0.288984379909133	0.451898881216028	0.447324494240957	0.170893054024256	2309748422
25(OH)D2	oar3_OAR6_77363874	6	77363874	A	G	-0.60220900758555	0.567949178198373	1.12428274017377	0.28899813463705	0.451911782438999	0.447326872045578	0.0301339285714286	1052435090
25(OH)D2	OAR3_36757599.1	3	34343370	G	A	-0.413177535136614	0.389675274677353	1.12426243687298	0.289002488835439	0.451915866408933	0.447329249850198	0.0766262403528115	558921077
25(OH)D2	oar3_OAR18_9121323	18	9121323	A	G	0.253907869079036	0.239466954406217	1.12424545313726	0.289006131191823	0.451919282699087	0.447331627654819	0.221546961325967	1984559525
25(OH)D2	oar3_OAR7_722242	7	722242	C	A	-0.243829091622106	0.229962536095665	1.12423438033299	0.28900850591282	0.451921510023061	0.447334005459439	0.257458563535912	1092795655
25(OH)D2	oar3_OAR7_724325	7	724325	G	A	-0.243829091622106	0.229962536095665	1.12423438033299	0.28900850591282	0.451921510023061	0.44733638326406	0.257458563535912	1092797738
25(OH)D2	oar3_OAR1_119507490	1	119507490	G	A	-0.21761374187707	0.205239598460682	1.1242174467515	0.289012137609231	0.45192491629115	0.447338761068681	0.439704209328783	119569398
25(OH)D2	oar3_OAR1_119508937	1	119508937	G	A	-0.21761374187707	0.205239598460682	1.1242174467515	0.289012137609231	0.45192491629115	0.447341138873301	0.439704209328783	119570845
25(OH)D2	oar3_OAR1_119530487	1	119530487	G	A	-0.21761374187707	0.205239598460682	1.1242174467515	0.289012137609231	0.45192491629115	0.447343516677922	0.439704209328783	119592395
25(OH)D2	OAR5_18200850.1	0	0	A	G	-0.222363486039368	0.209723416662225	1.12417286778918	0.289021698608592	0.451933883747285	0.447345894482542	0.378303964757709	0
25(OH)D2	oar3_OAR5_25061597	5	25061597	A	C	-0.247294270854423	0.233240307540535	1.12414128854941	0.289028471757581	0.451940236361669	0.447348272287163	0.249723756906077	893076948
25(OH)D2	oar3_OAR5_25080654	5	25080654	G	A	-0.247294270854423	0.233240307540535	1.12414128854941	0.289028471757581	0.451940236361669	0.447350650091783	0.249723756906077	893096005
25(OH)D2	oar3_OAR5_25091511	5	25091511	G	A	-0.247294270854423	0.233240307540535	1.12414128854941	0.289028471757581	0.451940236361669	0.447353027896404	0.249723756906077	893106862
25(OH)D2	oar3_OAR5_22408387	5	22408387	C	A	-0.241292542783985	0.227585888003713	1.12407979615776	0.289041661291143	0.451952606834017	0.447355405701024	0.258296460176991	890423738
25(OH)D2	oar3_OAR5_22410491	5	22410491	G	A	-0.241292542783985	0.227585888003713	1.12407979615776	0.289041661291143	0.451952606834017	0.447357783505645	0.258296460176991	890425842
25(OH)D2	oar3_OAR8_14773093	8	14773093	A	G	-0.284923086052405	0.268738041771566	1.12407938393629	0.289041749711316	0.451952689762719	0.447360161310265	0.171650055370986	1206923372
25(OH)D2	s21447.1	1	35833194	A	G	0.319720457839762	0.301562037899761	1.12405487466944	0.289047006931738	0.451957620460108	0.447362539114886	0.131753031973539	35895102
25(OH)D2	oar3_OAR4_69542674	4	69542674	C	A	-0.259644016827597	0.244898367891493	1.12404799924052	0.289048481728251	0.451959003652439	0.447364916919507	0.228682170542636	818350446
25(OH)D2	oar3_OAR4_69551945	4	69551945	A	G	-0.259644016827597	0.244898367891493	1.12404799924052	0.289048481728251	0.451959003652439	0.447367294724127	0.228682170542636	818359717
25(OH)D2	oar3_OAR20_29706189	20	29706189	A	C	-0.229133976290386	0.216126400785287	1.12399231343569	0.28906042682417	0.451970206714408	0.447369672528748	0.324182242990654	2133973699
25(OH)D2	oar3_OAR20_29719729	20	29719729	C	A	-0.229133976290386	0.216126400785287	1.12399231343569	0.28906042682417	0.451970206714408	0.447372050333368	0.324182242990654	2133987239
25(OH)D2	oar3_OAR9_89102798	9	89102798	G	A	0.216704712944355	0.204403221416639	1.12398687785822	0.28906159283711	0.451971300285877	0.447374428137989	0.515033407572383	1371825477
25(OH)D2	oar3_OAR2_59438688	2	59438688	G	A	-0.275331318244467	0.259703489331739	1.12397243036577	0.289064692070172	0.451974206964152	0.447376805942609	0.187915742793792	335064007
25(OH)D2	oar3_OAR14_6059567	14	6059567	A	C	-0.217120186755285	0.204799460602853	1.12393912830691	0.289071836089832	0.451980907087443	0.44737918374723	0.46551724137931	1694087122
25(OH)D2	oar3_OAR14_6061550	14	6061550	A	G	-0.217120186755285	0.204799460602853	1.12393912830691	0.289071836089832	0.451980907087443	0.44738156155185	0.46551724137931	1694089105
25(OH)D2	oar3_OAR14_6073871	14	6073871	G	A	-0.217120186755285	0.204799460602853	1.12393912830691	0.289071836089832	0.451980907087443	0.447383939356471	0.46551724137931	1694101426
25(OH)D2	OAR2_262632166.1	2	248368168	A	G	-0.207265710343018	0.195508649326922	1.12388782748617	0.289082841677274	0.451991228730102	0.447386317161092	0.43329658213892	523993487
25(OH)D2	OAR3_204157824.1	3	189580068	A	G	-0.661689597680339	0.624155907714441	1.12388647115179	0.289083132659519	0.451991501627403	0.447388694965712	0.0253583241455347	714157775
25(OH)D2	oar3_OAR5_95320665	5	95320665	G	A	-0.264758364711678	0.249743493183288	1.12385689948258	0.289089476933134	0.451997451572908	0.447391072770333	0.201764057331863	963336016
25(OH)D2	oar3_OAR5_95322115	5	95322115	G	A	-0.264758364711678	0.249743493183288	1.12385689948258	0.289089476933134	0.451997451572908	0.447393450574953	0.201764057331863	963337466
25(OH)D2	oar3_OAR5_95326112	5	95326112	G	A	-0.264758364711678	0.249743493183288	1.12385689948258	0.289089476933134	0.451997451572908	0.447395828379574	0.201764057331863	963341463
25(OH)D2	oar3_OAR2_248304054	2	248304054	A	C	-0.212571251958073	0.200519923345891	1.1238128687713	0.289098923562325	0.452006310966213	0.447398206184194	0.426453819840365	523929373
25(OH)D2	oar3_OAR5_72026191	5	72026191	A	G	0.393688201930811	0.371388689072736	1.12369242800328	0.289124765699719	0.452030546169962	0.447400583988815	0.0678807947019868	940041542
25(OH)D2	oar3_OAR18_20149414	18	20149414	G	A	0.230520989874657	0.217463723637695	1.12369205758708	0.289124845181883	0.452030620708593	0.447402961793435	0.299225663716814	1995587616
25(OH)D2	oar3_OAR2_38522772	2	38522772	A	G	0.392272447168778	0.370056439742307	1.12367230529312	0.289129083576346	0.452034595478723	0.447405339598056	0.0817575083426029	314148091
25(OH)D2	oar3_OAR2_38540871	2	38540871	A	G	0.392272447168778	0.370056439742307	1.12367230529312	0.289129083576346	0.452034595478723	0.447407717402676	0.0817575083426029	314166190
25(OH)D2	s00052.1	22	49645486	A	G	0.380016720736852	0.358498081275236	1.12365177136274	0.289133489776134	0.452038727596166	0.447410095207297	0.0800220750551876	2255068953
25(OH)D2	oar3_OAR2_155058030	2	155058030	G	A	-0.26783214204506	0.252672336758246	1.1235955118693	0.289145562455749	0.452050049201341	0.447412473011918	0.195148842337376	430683349
25(OH)D2	oar3_OAR7_8206837	7	8206837	G	A	-0.223340533965027	0.210700900248938	1.12357564791727	0.289149825198618	0.452054046709522	0.447414850816538	0.355072463768116	1100280250
25(OH)D2	oar3_OAR7_8213029	7	8213029	A	G	-0.223340533965027	0.210700900248938	1.12357564791727	0.289149825198618	0.452054046709522	0.447417228621159	0.355072463768116	1100286442
25(OH)D2	oar3_OAR15_71616422	15	71616422	A	C	-0.226138017238499	0.213342675654825	1.12354813949811	0.289155728552704	0.452059582714899	0.447419606425779	0.329608938547486	1822300720
25(OH)D2	oar3_OAR2_137722453	2	137722453	A	G	0.279230205543566	0.263435445192666	1.12350853093379	0.289164228888332	0.452067554032706	0.4474219842304	0.161325966850829	413347772
25(OH)D2	oar3_OAR2_137725446	2	137725446	A	G	0.279230205543566	0.263435445192666	1.12350853093379	0.289164228888332	0.452067554032706	0.44742436203502	0.161325966850829	413350765
25(OH)D2	oar3_OAR2_137731249	2	137731249	C	A	0.279230205543566	0.263435445192666	1.12350853093379	0.289164228888332	0.452067554032706	0.447426739839641	0.161325966850829	413356568
25(OH)D2	oar3_OAR2_137739047	2	137739047	A	G	0.279230205543566	0.263435445192666	1.12350853093379	0.289164228888332	0.452067554032706	0.447429117644261	0.161325966850829	413364366
25(OH)D2	oar3_OAR6_13868328	6	13868328	A	G	0.219209291545182	0.206809647439913	1.12350841208127	0.289164254395574	0.452067577952388	0.447431495448882	0.385127635960044	988939544
25(OH)D2	oar3_OAR19_50488453	19	50488453	C	A	-0.278391685956827	0.262644658736434	1.12350594757493	0.289164783310223	0.452068073947463	0.447433873253503	0.170248868778281	2094435203
25(OH)D2	oar3_OAR19_50488756	19	50488756	A	G	-0.278391685956827	0.262644658736434	1.12350594757493	0.289164783310223	0.452068073947463	0.447436251058123	0.170248868778281	2094435506
25(OH)D2	OAR15_30746956.1	15	29260978	A	G	-0.21044123903046	0.198541615783248	1.12346254061304	0.289174099202523	0.452076809970166	0.447438628862744	0.44542447629548	1779945276
25(OH)D2	oar3_OAR15_29263980	15	29263980	A	G	-0.21044123903046	0.198541615783248	1.12346254061304	0.289174099202523	0.452076809970166	0.447441006667364	0.44542447629548	1779948278
25(OH)D2	oar3_OAR15_29279277	15	29279277	A	G	-0.21044123903046	0.198541615783248	1.12346254061304	0.289174099202523	0.452076809970166	0.447443384471985	0.44542447629548	1779963575
25(OH)D2	oar3_OAR15_29288857	15	29288857	G	A	-0.21044123903046	0.198541615783248	1.12346254061304	0.289174099202523	0.452076809970166	0.447445762276605	0.44542447629548	1779973155
25(OH)D2	oar3_OAR5_13739096	5	13739096	A	G	0.214078952377073	0.201973947022978	1.12345902232514	0.28917485430531	0.452077518067302	0.447448140081226	0.461666666666667	881754447
25(OH)D2	oar3_OAR2_140133147	2	140133147	A	C	0.218634682989181	0.206273158052683	1.12344723282444	0.289177384612516	0.452079890856689	0.447450517885846	0.467452300785634	415758466
25(OH)D2	oar3_OAR6_45461970	6	45461970	G	A	-0.298857826268771	0.281962756756432	1.12342936233508	0.289181220098254	0.452083487560802	0.447452895690467	0.141436464088398	1020533186
25(OH)D2	oar3_OAR6_45471645	6	45471645	A	G	-0.298857826268771	0.281962756756432	1.12342936233508	0.289181220098254	0.452083487560802	0.447455273495087	0.141436464088398	1020542861
25(OH)D2	oar3_OAR6_45472248	6	45472248	G	A	-0.298857826268771	0.281962756756432	1.12342936233508	0.289181220098254	0.452083487560802	0.447457651299708	0.141436464088398	1020543464
25(OH)D2	oar3_OAR18_15327809	18	15327809	G	A	-0.207972131537729	0.196215441932057	1.123424575957	0.289182247394206	0.452084450898807	0.447460029104329	0.455703211517165	1990766011
25(OH)D2	oar3_OAR2_837649	2	837649	G	A	0.237737810191839	0.224303648012789	1.12337264022232	0.289193394612256	0.452094904033704	0.447462406908949	0.268590455049944	276462968
25(OH)D2	oar3_OAR2_839235	2	839235	G	A	0.237737810191839	0.224303648012789	1.12337264022232	0.289193394612256	0.452094904033704	0.44746478471357	0.268590455049944	276464554
25(OH)D2	oar3_OAR26_15183783	26	15183783	G	A	0.593622566289669	0.560081532513114	1.12335829938916	0.289196472751074	0.452097790488005	0.44746716251819	0.032560706401766	2420968066
25(OH)D2	oar3_OAR26_15186992	26	15186992	G	A	0.593622566289669	0.560081532513114	1.12335829938916	0.289196472751074	0.452097790488005	0.447469540322811	0.032560706401766	2420971275
25(OH)D2	oar3_OAR26_15188956	26	15188956	A	G	0.593622566289669	0.560081532513114	1.12335829938916	0.289196472751074	0.452097790488005	0.447471918127431	0.032560706401766	2420973239
25(OH)D2	oar3_OAR26_15198614	26	15198614	G	A	0.593622566289669	0.560081532513114	1.12335829938916	0.289196472751074	0.452097790488005	0.447474295932052	0.032560706401766	2420982897
25(OH)D2	oar3_OAR1_262766691	1	262766691	G	A	-0.215245447762498	0.203084022689051	1.12335348240901	0.289197506684573	0.452098760033199	0.447476673736672	0.502280501710376	262828599
25(OH)D2	oar3_OAR9_90615155	9	90615155	A	G	0.243083554362784	0.229350195362339	1.12334440643067	0.289199454797159	0.452100586823739	0.447479051541293	0.229398663697105	1373337834
25(OH)D2	oar3_OAR21_32046199	21	32046199	G	A	0.415157165434184	0.391703879571267	1.12333510260904	0.28920145183249	0.452102459486004	0.447481429345914	0.0738699007717751	2187430139
25(OH)D2	oar3_OAR21_32066364	21	32066364	G	A	0.415157165434184	0.391703879571267	1.12333510260904	0.28920145183249	0.452102459486004	0.447483807150534	0.0738699007717751	2187450304
25(OH)D2	oar3_OAR21_32082189	21	32082189	G	A	0.415157165434184	0.391703879571267	1.12333510260904	0.28920145183249	0.452102459486004	0.447486184955155	0.0738699007717751	2187466129
25(OH)D2	oar3_OAR1_50357298	1	50357298	A	G	0.223183608556724	0.210577600734447	1.12331160117454	0.28920649641788	0.452107189881139	0.447488562759775	0.332405345211581	50419206
25(OH)D2	oar3_OAR1_50364130	1	50364130	G	A	0.223183608556724	0.210577600734447	1.12331160117454	0.28920649641788	0.452107189881139	0.447490940564396	0.332405345211581	50426038
25(OH)D2	oar3_OAR1_50365605	1	50365605	A	G	0.223183608556724	0.210577600734447	1.12331160117454	0.28920649641788	0.452107189881139	0.447493318369016	0.332405345211581	50427513
25(OH)D2	oar3_OAR8_65236564	8	65236564	G	A	-0.361194465611442	0.34079532157049	1.12329784616526	0.289209448984049	0.452109958540791	0.447495696173637	0.0845303867403315	1257386843
25(OH)D2	oar3_OAR8_65260315	8	65260315	G	A	-0.361194465611442	0.34079532157049	1.12329784616526	0.289209448984049	0.452109958540791	0.447498073978257	0.0845303867403315	1257410594
25(OH)D2	oar3_OAR8_65296858	8	65296858	A	C	-0.361194465611442	0.34079532157049	1.12329784616526	0.289209448984049	0.452109958540791	0.447500451782878	0.0845303867403315	1257447137
25(OH)D2	oar3_OAR20_33339834	20	33339834	A	G	0.216120556468169	0.203915400928711	1.12329053387607	0.289211018610954	0.452111430396479	0.447502829587498	0.443770672546858	2137607344
25(OH)D2	s35920.1	3	81883543	G	A	-0.218400225214752	0.2060680511879	1.12327174808147	0.289215051144614	0.45211521173353	0.447505207392119	0.375413450937155	606461250
25(OH)D2	oar3_OAR9_32795750	9	32795750	G	A	-0.227976322847303	0.21510415033728	1.12326417754754	0.289216676245587	0.452116735597911	0.44750758519674	0.306077348066298	1315518429
25(OH)D2	oar3_OAR9_32806030	9	32806030	A	G	-0.227976322847303	0.21510415033728	1.12326417754754	0.289216676245587	0.452116735597911	0.44750996300136	0.306077348066298	1315528709
25(OH)D2	oar3_OAR9_32812951	9	32812951	A	C	-0.227976322847303	0.21510415033728	1.12326417754754	0.289216676245587	0.452116735597911	0.447512340805981	0.306077348066298	1315535630
25(OH)D2	oar3_OAR5_8177371	5	8177371	G	A	-0.280653097671407	0.264813167649329	1.12320887797211	0.289228547279366	0.452127867031967	0.447514718610601	0.176966292134831	876192722
25(OH)D2	oar3_OAR5_8200988	5	8200988	G	A	-0.280653097671407	0.264813167649329	1.12320887797211	0.289228547279366	0.452127867031967	0.447517096415222	0.176966292134831	876216339
25(OH)D2	oar3_OAR5_8222879	5	8222879	A	C	-0.280653097671407	0.264813167649329	1.12320887797211	0.289228547279366	0.452127867031967	0.447519474219842	0.176966292134831	876238230
25(OH)D2	oar3_OAR21_43463195	21	43463195	G	A	-0.232991969251997	0.219844505703189	1.12318338776718	0.28923401941246	0.452132998183873	0.447521852024463	0.298565121412804	2198847135
25(OH)D2	OAR21_48060059.1	21	43472640	G	A	-0.232991969251997	0.219844505703189	1.12318338776718	0.28923401941246	0.452132998183873	0.447524229829083	0.298565121412804	2198856580
25(OH)D2	oar3_OAR16_41600095	16	41600095	A	G	-0.379286374528551	0.357884756834374	1.12317668695564	0.289235457937201	0.452134347065439	0.447526607633704	0.0813953488372093	1873171557
25(OH)D2	oar3_OAR16_41602254	16	41602254	A	G	-0.379286374528551	0.357884756834374	1.12317668695564	0.289235457937201	0.452134347065439	0.447528985438325	0.0813953488372093	1873173716
25(OH)D2	oar3_OAR16_41606107	16	41606107	G	A	-0.379286374528551	0.357884756834374	1.12317668695564	0.289235457937201	0.452134347065439	0.447531363242945	0.0813953488372093	1873177569
25(OH)D2	oar3_OAR1_127987700	1	127987700	A	G	0.318131468283647	0.30018345245774	1.12315517740123	0.289240075652306	0.452138677007629	0.447533741047566	0.116926503340757	128049608
25(OH)D2	oar3_OAR1_128005228	1	128005228	A	G	0.318131468283647	0.30018345245774	1.12315517740123	0.289240075652306	0.452138677007629	0.447536118852186	0.116926503340757	128067136
25(OH)D2	oar3_OAR12_26038758	12	26038758	A	G	-0.254363514180716	0.24001462882521	1.1231408089467	0.289243160353796	0.4521415694597	0.447538496656807	0.226309921962096	1551944832
25(OH)D2	oar3_OAR20_12897671	20	12897671	A	G	-0.329097577963999	0.310534532183183	1.12312881216112	0.289245735924006	0.452143984503432	0.447540874461427	0.115894039735099	2117165181
25(OH)D2	OAR25_41120144.1	25	39047404	C	A	0.257342560827106	0.242827491017766	1.12312354408696	0.28924686692743	0.452145045013009	0.447543252266048	0.237045203969129	2399507381
25(OH)D2	OAR25_41127334.1	25	39054820	A	G	0.257342560827106	0.242827491017766	1.12312354408696	0.28924686692743	0.452145045013009	0.447545630070668	0.237045203969129	2399514797
25(OH)D2	oar3_OAR25_39059717	25	39059717	A	G	0.257342560827106	0.242827491017766	1.12312354408696	0.28924686692743	0.452145045013009	0.447548007875289	0.237045203969129	2399519694
25(OH)D2	oar3_OAR25_39064514	25	39064514	A	C	0.257342560827106	0.242827491017766	1.12312354408696	0.28924686692743	0.452145045013009	0.447550385679909	0.237045203969129	2399524491
25(OH)D2	oar3_OAR25_39225052	25	39225052	A	C	0.257342560827106	0.242827491017766	1.12312354408696	0.28924686692743	0.452145045013009	0.44755276348453	0.237045203969129	2399685029
25(OH)D2	oar3_OAR25_39227192	25	39227192	G	A	0.257342560827106	0.242827491017766	1.12312354408696	0.28924686692743	0.452145045013009	0.447555141289151	0.237045203969129	2399687169
25(OH)D2	oar3_OAR15_39045148	15	39045148	C	A	-0.260111930635081	0.245444533503216	1.12308807811943	0.289254481266507	0.452152184724966	0.447557519093771	0.200110864745011	1789729446
25(OH)D2	oar3_OAR24_5602360	24	5602360	G	A	-0.407279270397686	0.384319420093358	1.12305222147262	0.289262179741664	0.452159403264589	0.447559896898392	0.0762430939226519	2324064375
25(OH)D2	oar3_OAR1_40127259	1	40127259	A	G	-0.291408524550879	0.274980892350897	1.12305097713837	0.289262446906754	0.452159653773016	0.447562274703012	0.15561797752809	40189167
25(OH)D2	oar3_OAR1_115695440	1	115695440	A	G	-0.323288241733724	0.305069736223219	1.12300467807535	0.289272387781797	0.452168974819677	0.447564652507633	0.136313465783664	115757348
25(OH)D2	oar3_OAR1_115700183	1	115700183	A	G	-0.323288241733724	0.305069736223219	1.12300467807535	0.289272387781797	0.452168974819677	0.447567030312253	0.136313465783664	115762091
25(OH)D2	oar3_OAR1_115704861	1	115704861	A	G	-0.323288241733724	0.305069736223219	1.12300467807535	0.289272387781797	0.452168974819677	0.447569408116874	0.136313465783664	115766769
25(OH)D2	OAR21_23945808.1	21	21308930	A	G	0.213354838479167	0.201331773026717	1.12300155137763	0.289273059130964	0.452169604305359	0.447571785921494	0.474090407938258	2176692870
25(OH)D2	oar3_OAR22_25381581	22	25381581	G	A	0.209526884960253	0.197720347958451	1.12299230551029	0.289275044369766	0.452171465747277	0.447574163726115	0.453991130820399	2230805048
25(OH)D2	s43702.1	1	236233032	G	A	0.210603920475299	0.198738609735607	1.12297065640417	0.289279692854487	0.452175824341875	0.447576541530736	0.475165562913907	236294940
25(OH)D2	OAR1_255401622.1	1	236320372	A	G	0.210603920475299	0.198738609735607	1.12297065640417	0.289279692854487	0.452175824341875	0.447578919335356	0.475165562913907	236382280
25(OH)D2	oar3_OAR11_12540197	11	12540197	A	G	0.218821011081237	0.206493602144914	1.12296143054195	0.289281673855694	0.452177681796203	0.447581297139977	0.36353591160221	1476216780
25(OH)D2	oar3_OAR16_16222646	16	16222646	A	G	0.223845943816891	0.211236252430004	1.12295292411947	0.28928350039223	0.452179394415412	0.447583674944597	0.351381215469613	1847794108
25(OH)D2	oar3_OAR26_17795128	26	17795128	A	G	-0.279748258258242	0.263992626244967	1.12292613455126	0.289289252862384	0.452184788092196	0.447586052749218	0.163355408388521	2423579411
25(OH)D2	oar3_OAR26_17815777	26	17815777	A	G	-0.279748258258242	0.263992626244967	1.12292613455126	0.289289252862384	0.452184788092196	0.447588430553838	0.163355408388521	2423600060
25(OH)D2	oar3_OAR12_44616386	12	44616386	G	A	-0.419457077331506	0.395834874636792	1.12291515629716	0.289291610242908	0.452186998427693	0.447590808358459	0.0639470782800441	1570522460
25(OH)D2	oar3_OAR12_44667040	12	44667040	G	A	-0.419457077331506	0.395834874636792	1.12291515629716	0.289291610242908	0.452186998427693	0.447593186163079	0.0639470782800441	1570573114
25(OH)D2	oar3_OAR2_147708321	2	147708321	G	A	0.305743482319201	0.28852929955728	1.12288317002599	0.289298478852726	0.452193438563657	0.4475955639677	0.124309392265193	423333640
25(OH)D2	oar3_OAR1_120892939	1	120892939	A	C	0.217480025111903	0.205236043189107	1.12287518082756	0.289300194455126	0.452195047136303	0.44759794177232	0.402125279642058	120954847
25(OH)D2	oar3_OAR9_82586235	9	82586235	A	G	-0.234895684219961	0.221673097650805	1.12285607937289	0.289304296358637	0.452198893125088	0.447600319576941	0.284216335540839	1365308914
25(OH)D2	oar3_OAR9_82587706	9	82587706	G	A	-0.234895684219961	0.221673097650805	1.12285607937289	0.289304296358637	0.452198893125088	0.447602697381562	0.284216335540839	1365310385
25(OH)D2	oar3_OAR1_235520819	1	235520819	G	A	0.407146518907009	0.38423043966048	1.12284010565145	0.289307726660224	0.452202109398688	0.447605075186182	0.0695364238410596	235582727
25(OH)D2	oar3_OAR1_235530545	1	235530545	A	G	0.407146518907009	0.38423043966048	1.12284010565145	0.289307726660224	0.452202109398688	0.447607452990803	0.0695364238410596	235592453
25(OH)D2	oar3_OAR1_235546409	1	235546409	A	G	0.407146518907009	0.38423043966048	1.12284010565145	0.289307726660224	0.452202109398688	0.447609830795423	0.0695364238410596	235608317
25(OH)D2	oar3_OAR1_235561622	1	235561622	A	G	0.407146518907009	0.38423043966048	1.12284010565145	0.289307726660224	0.452202109398688	0.447612208600044	0.0695364238410596	235623530
25(OH)D2	oar3_OAR1_235605826	1	235605826	A	G	0.407146518907009	0.38423043966048	1.12284010565145	0.289307726660224	0.452202109398688	0.447614586404664	0.0695364238410596	235667734
25(OH)D2	oar3_OAR1_235652300	1	235652300	G	A	0.407146518907009	0.38423043966048	1.12284010565145	0.289307726660224	0.452202109398688	0.447616964209285	0.0695364238410596	235714208
25(OH)D2	oar3_OAR1_235652992	1	235652992	G	A	0.407146518907009	0.38423043966048	1.12284010565145	0.289307726660224	0.452202109398688	0.447619342013905	0.0695364238410596	235714900
25(OH)D2	oar3_OAR1_235666656	1	235666656	A	G	0.407146518907009	0.38423043966048	1.12284010565145	0.289307726660224	0.452202109398688	0.447621719818526	0.0695364238410596	235728564
25(OH)D2	OARX_124733388.1	27	100832239	G	A	-0.196679188980433	0.185610398297462	1.12282535791897	0.289310893730899	0.452205078853904	0.447624097623147	0.357929515418502	2550577583
25(OH)D2	OARX_124587487.1	27	100973121	A	G	-0.196679188980433	0.185610398297462	1.12282535791897	0.289310893730899	0.452205078853904	0.447626475427767	0.357929515418502	2550718465
25(OH)D2	oar3_OAR3_74034850	3	74034850	A	C	-0.392436765771086	0.370355201874564	1.12280019083211	0.289316298456446	0.452210146316103	0.447628853232388	0.0775193798449612	598612557
25(OH)D2	OAR9_760.1	8	2459	A	C	-0.245104981319298	0.231313904462894	1.12279584419906	0.289317231925089	0.452211021531631	0.447631231037008	0.239250275633958	1192152738
25(OH)D2	oar3_OAR14_39364677	14	39364677	A	G	-0.394223274403227	0.372043602567104	1.12278561418427	0.289319428904613	0.45221308140491	0.447633608841629	0.0762430939226519	1727392232
25(OH)D2	oar3_OAR14_39365112	14	39365112	A	G	-0.394223274403227	0.372043602567104	1.12278561418427	0.289319428904613	0.45221308140491	0.447635986646249	0.0762430939226519	1727392667
25(OH)D2	s57860.1	8	36999521	G	A	-0.324634506130349	0.306378741651604	1.12272166676173	0.289333162619248	0.452225957925111	0.44763836445087	0.122381477398015	1229149800
25(OH)D2	OAR12_19541163.1	12	16703319	A	G	1.04280742320314	0.984169411778352	1.12271235571389	0.289335162382443	0.452227832855355	0.44764074225549	0.0093715545755237	1542609393
25(OH)D2	oar3_OAR3_15623393	3	15623393	C	A	0.212760448183547	0.200797011133559	1.1227092606033	0.289335827133032	0.452228456108683	0.447643120060111	0.493296089385475	540201100
25(OH)D2	oar3_OAR3_15630282	3	15630282	G	A	0.212760448183547	0.200797011133559	1.1227092606033	0.289335827133032	0.452228456108683	0.447645497864731	0.493296089385475	540207989
25(OH)D2	oar3_OAR3_15630993	3	15630993	A	G	0.212760448183547	0.200797011133559	1.1227092606033	0.289335827133032	0.452228456108683	0.447647875669352	0.493296089385475	540208700
25(OH)D2	OAR10_55350533.1	10	54216568	A	G	0.273533052453405	0.258152930631184	1.12270460654512	0.289336826709351	0.452229393285237	0.447650253473973	0.181567328918322	1431632092
25(OH)D2	oar3_OAR20_37313626	20	37313626	G	A	0.314079658045289	0.296420361790582	1.12269956096654	0.289337910379512	0.452230409304751	0.447652631278593	0.121546961325967	2141581136
25(OH)D2	oar3_OAR7_49504987	7	49504987	G	A	0.36381191204619	0.343358206521279	1.12268770333455	0.289340457136927	0.452232797069856	0.447655009083214	0.100441501103753	1141578400
25(OH)D2	oar3_OAR7_49505962	7	49505962	A	G	0.36381191204619	0.343358206521279	1.12268770333455	0.289340457136927	0.452232797069856	0.447657386887834	0.100441501103753	1141579375
25(OH)D2	s13913.1	5	32285586	G	A	-0.221031522327002	0.208606466453913	1.12267201297141	0.289343827124206	0.452235956660347	0.447659764692455	0.388092613009923	900300937
25(OH)D2	oar3_OAR8_56004028	8	56004028	G	A	-0.342982829128073	0.323705536604784	1.12265031244313	0.289348488061379	0.452240326583189	0.447662142497075	0.109271523178808	1248154307
25(OH)D2	oar3_OAR8_56032258	8	56032258	A	G	-0.342982829128073	0.323705536604784	1.12265031244313	0.289348488061379	0.452240326583189	0.447664520301696	0.109271523178808	1248182537
25(OH)D2	oar3_OAR17_67027867	17	67027867	A	C	0.228824064943273	0.215966136521709	1.12261818880094	0.289355387897431	0.452246795571835	0.447666898106316	0.361080485115766	1970297905
25(OH)D2	oar3_OAR17_67048575	17	67048575	A	G	0.228824064943273	0.215966136521709	1.12261818880094	0.289355387897431	0.452246795571835	0.447669275910937	0.361080485115766	1970318613
25(OH)D2	oar3_OAR17_67092724	17	67092724	A	G	0.228824064943273	0.215966136521709	1.12261818880094	0.289355387897431	0.452246795571835	0.447671653715558	0.361080485115766	1970362762
25(OH)D2	oar3_OAR9_40371083	9	40371083	C	A	0.205108455107899	0.193585307482401	1.12259303075402	0.289360791739821	0.452251861945318	0.447674031520178	0.478357380688124	1323093762
25(OH)D2	oar3_OAR9_40415818	9	40415818	G	A	0.205108455107899	0.193585307482401	1.12259303075402	0.289360791739821	0.452251861945318	0.447676409324799	0.478357380688124	1323138497
25(OH)D2	oar3_OAR15_24357240	15	24357240	A	G	-0.213597475966791	0.201598259144512	1.12258355998984	0.289362826053329	0.452253769208142	0.447678787129419	0.434108527131783	1775041538
25(OH)D2	oar3_OAR8_75801724	8	75801724	G	A	-0.487170459057191	0.459803095223906	1.1225820939868	0.289363140951381	0.452254064439202	0.44768116493404	0.0475138121546961	1267952003
25(OH)D2	oar3_OAR8_75824806	8	75824806	A	G	-0.487170459057191	0.459803095223906	1.1225820939868	0.289363140951381	0.452254064439202	0.44768354273866	0.0475138121546961	1267975085
25(OH)D2	oar3_OAR15_25161783	15	25161783	G	A	0.478746031118315	0.451851972790914	1.12258182802862	0.289363198079354	0.452254117999229	0.447685920543281	0.0514950166112957	1775846081
25(OH)D2	oar3_OAR15_25207580	15	25207580	A	G	0.478746031118315	0.451851972790914	1.12258182802862	0.289363198079354	0.452254117999229	0.447688298347901	0.0514950166112957	1775891878
25(OH)D2	oar3_OAR15_25215609	15	25215609	A	G	0.478746031118315	0.451851972790914	1.12258182802862	0.289363198079354	0.452254117999229	0.447690676152522	0.0514950166112957	1775899907
25(OH)D2	oar3_OAR7_10504850	7	10504850	A	C	-0.267346487064842	0.25232917492714	1.12257154220162	0.289365407492036	0.452256189419638	0.447693053957142	0.192563817980022	1102578263
25(OH)D2	oar3_OAR6_86978795	6	86978795	C	A	-0.207343971075305	0.195697431310495	1.12256778130835	0.289366215343506	0.45225694681418	0.447695431761763	0.476269315673289	1062050011
25(OH)D2	oar3_OAR3_156354674	3	156354674	A	G	-0.23279086709522	0.21971523219331	1.12256511880316	0.289366787259565	0.452257483008977	0.447697809566384	0.272978959025471	680932381
25(OH)D2	oar3_OAR3_156354951	3	156354951	A	G	-0.23279086709522	0.21971523219331	1.12256511880316	0.289366787259565	0.452257483008977	0.447700187371004	0.272978959025471	680932658
25(OH)D2	oar3_OAR9_2946976	9	2946976	A	G	0.251605832279927	0.237478485389514	1.12251684540658	0.289377156815141	0.452267204831785	0.447702565175625	0.238384955752212	1285669655
25(OH)D2	oar3_OAR11_22249623	11	22249623	C	A	0.216654340863535	0.204489657191395	1.1225148526623	0.289377584884534	0.452267606159381	0.447704942980245	0.477323008849558	1485926206
25(OH)D2	oar3_OAR11_50018487	11	50018487	G	A	0.250747227410133	0.236668558377651	1.12251240323456	0.289378111057037	0.452268099461244	0.447707320784866	0.215469613259669	1513695070
25(OH)D2	oar3_OAR1_141150171	1	141150171	G	A	-0.209713361342837	0.197939280123937	1.12250485909833	0.289379731654264	0.452269618815896	0.447709698589486	0.431614349775785	141212079
25(OH)D2	oar3_OAR1_141194260	1	141194260	G	A	-0.209713361342837	0.197939280123937	1.12250485909833	0.289379731654264	0.452269618815896	0.447712076394107	0.431614349775785	141256168
25(OH)D2	oar3_OAR18_23703078	18	23703078	A	C	0.466523647391359	0.440331375956777	1.12250442073275	0.289379825822329	0.45226970710097	0.447714454198727	0.0553097345132743	1999141280
25(OH)D2	oar3_OAR2_3210850	2	3210850	G	A	0.213812196925116	0.201808184237092	1.12250272018671	0.289380191127689	0.452270049584402	0.447716832003348	0.532814238042269	278836169
25(OH)D2	oar3_OAR6_4734355	6	4734355	A	C	0.374447386363054	0.353424954303069	1.12250216185272	0.289380311067172	0.452270162030806	0.447719209807969	0.0825027685492802	979805571
25(OH)D2	oar3_OAR6_4734474	6	4734474	G	A	0.374447386363054	0.353424954303069	1.12250216185272	0.289380311067172	0.452270162030806	0.447721587612589	0.0825027685492802	979805690
25(OH)D2	oar3_OAR3_32411841	3	32411841	G	A	-0.213401475536266	0.201421042627396	1.12249691616189	0.289381437932438	0.452271218495726	0.44772396541721	0.383592017738359	556989548
25(OH)D2	s61894.1	4	32696156	G	A	0.283637760032962	0.267714754904949	1.12249257928405	0.289382369573152	0.45227209193161	0.44772634322183	0.174200661521499	781503928
25(OH)D2	oar3_OAR7_92457523	7	92457523	A	G	-0.217249225515597	0.205054527044254	1.12247777365211	0.289385550122573	0.452275073767152	0.447728721026451	0.40673289183223	1184530936
25(OH)D2	oar3_OAR12_20066661	12	20066661	A	G	-0.758448942801728	0.715879347315181	1.12246558333376	0.289388168883119	0.452277528904946	0.447731098831071	0.0215946843853821	1545972735
25(OH)D2	oar3_OAR8_87575710	8	87575710	A	G	-0.220891477932215	0.208495840386141	1.12243999199544	0.289393666588933	0.45228268308448	0.447733476635692	0.39265850945495	1279725989
25(OH)D2	oar3_OAR1_5703086	1	5703086	G	A	0.211526537038124	0.199656818463753	1.12243558363175	0.289394613637113	0.452283570952679	0.447735854440312	0.460643015521064	5764994
25(OH)D2	oar3_OAR1_5703169	1	5703169	C	A	0.211526537038124	0.199656818463753	1.12243558363175	0.289394613637113	0.452283570952679	0.447738232244933	0.460643015521064	5765077
25(OH)D2	oar3_OAR1_5706415	1	5706415	A	G	0.211526537038124	0.199656818463753	1.12243558363175	0.289394613637113	0.452283570952679	0.447740610049553	0.460643015521064	5768323
25(OH)D2	oar3_OAR1_274200310	1	274200310	G	A	-0.30746774679053	0.290219747618064	1.122393673984	0.289403617278263	0.452292011917826	0.447742987854174	0.134659090909091	274262218
25(OH)D2	oar3_OAR1_274209284	1	274209284	A	G	-0.30746774679053	0.290219747618064	1.122393673984	0.289403617278263	0.452292011917826	0.447745365658795	0.134659090909091	274271192
25(OH)D2	oar3_OAR14_39601495	14	39601495	A	C	0.41912786925155	0.395617479424543	1.122385728346	0.28940532431622	0.452293612265779	0.447747743463415	0.0770509977827051	1727629050
25(OH)D2	oar3_OAR7_95172148	7	95172148	G	A	0.216968155292166	0.204801192837242	1.12234668841978	0.289413711825954	0.452301475509637	0.447750121268036	0.480044345898004	1187245561
25(OH)D2	OAR3_199195610.1	3	184943054	A	G	0.274526766206203	0.259135647745681	1.12231577640882	0.289420353318196	0.452307701817696	0.447752499072656	0.191841234840132	709520761
25(OH)D2	oar3_OAR9_49878763	9	49878763	G	A	0.595971026088245	0.562569682941512	1.12227075150766	0.289430027333499	0.452316770989092	0.447754876877277	0.0326327433628319	1332601442
25(OH)D2	oar3_OAR9_49879347	9	49879347	G	A	0.595971026088245	0.562569682941512	1.12227075150766	0.289430027333499	0.452316770989092	0.447757254681897	0.0326327433628319	1332602026
25(OH)D2	oar3_OAR1_142169736	1	142169736	A	G	0.225500015274461	0.212862772365412	1.12226061754523	0.289432204765576	0.452318812268627	0.447759632486518	0.384057971014493	142231644
25(OH)D2	oar3_OAR1_142181435	1	142181435	G	A	0.225500015274461	0.212862772365412	1.12226061754523	0.289432204765576	0.452318812268627	0.447762010291138	0.384057971014493	142243343
25(OH)D2	oar3_OAR2_129647207	2	129647207	A	G	-0.66315360707201	0.625997027434135	1.12223479654431	0.289437752884767	0.452324013446526	0.447764388095759	0.0276548672566372	405272526
25(OH)D2	oar3_OAR11_23187654	11	23187654	A	C	0.224366201261936	0.211795084984935	1.12223320617034	0.289438094610431	0.452324333801922	0.44776676590038	0.316168327796235	1486864237
25(OH)D2	oar3_OAR11_23201077	11	23201077	G	A	0.224366201261936	0.211795084984935	1.12223320617034	0.289438094610431	0.452324333801922	0.447769143705	0.316168327796235	1486877660
25(OH)D2	oar3_OAR12_25268106	12	25268106	G	A	-0.21414951124997	0.20215199326713	1.12222029682534	0.289440868476716	0.452326934196116	0.447771521509621	0.479028697571744	1551174180
25(OH)D2	oar3_OAR10_72269078	10	72269078	A	G	-0.207808693135911	0.196166496967605	1.12221933974536	0.289441074128457	0.452327126986474	0.447773899314241	0.468819599109131	1449684602
25(OH)D2	oar3_OAR10_47575529	10	47575529	G	A	-0.351980335781188	0.332270049393851	1.12215903492433	0.289454032450623	0.452339274807567	0.447776277118862	0.0993377483443709	1424991053
25(OH)D2	oar3_OAR18_36097609	18	36097609	G	A	-0.353074482319111	0.33330345606642	1.12215546319869	0.289454799967525	0.452339994313066	0.447778654923482	0.097682119205298	2011535811
25(OH)D2	oar3_OAR18_36121451	18	36121451	A	G	-0.353074482319111	0.33330345606642	1.12215546319869	0.289454799967525	0.452339994313066	0.447781032728103	0.097682119205298	2011559653
25(OH)D2	oar3_OAR15_1862312	15	1862312	A	G	-0.233113916589708	0.220061725410119	1.12214085550453	0.289457938996002	0.452342936975497	0.447783410532723	0.301218161683278	1752546610
25(OH)D2	oar3_OAR12_9539	12	9539	G	A	-0.472640603668039	0.446177928708821	1.12213702085998	0.289458763024988	0.4523437094545	0.447785788337344	0.0546961325966851	1525915613
25(OH)D2	oar3_OAR12_94888	12	94888	G	A	-0.472640603668039	0.446177928708821	1.12213702085998	0.289458763024988	0.4523437094545	0.447788166141964	0.0546961325966851	1526000962
25(OH)D2	oar3_OAR12_134833	12	134833	A	G	-0.472640603668039	0.446177928708821	1.12213702085998	0.289458763024988	0.4523437094545	0.447790543946585	0.0546961325966851	1526040907
25(OH)D2	oar3_OAR4_4478536	4	4478536	G	A	-0.929311065518887	0.877301793337985	1.1220809328325	0.289470816155137	0.452355008475323	0.447792921751206	0.015986769570011	753286308
25(OH)D2	oar3_OAR16_12302586	16	12302586	A	G	-0.22416954058081	0.211626578544687	1.1220514785971	0.289477146028146	0.452360942254047	0.447795299555826	0.29734219269103	1843874048
25(OH)D2	oar3_OAR16_12306013	16	12306013	G	A	-0.22416954058081	0.211626578544687	1.1220514785971	0.289477146028146	0.452360942254047	0.447797677360447	0.29734219269103	1843877475
25(OH)D2	s51616.1	1	266033260	A	G	-0.211990687932494	0.200132934196543	1.12200926456163	0.289486218357974	0.452369446803593	0.447800055165067	0.436604189636163	266095168
25(OH)D2	oar3_OAR1_266035424	1	266035424	A	G	-0.211990687932494	0.200132934196543	1.12200926456163	0.289486218357974	0.452369446803593	0.447802432969688	0.436534216335541	266097332
25(OH)D2	oar3_OAR1_82631654	1	82631654	G	A	-0.28833042372582	0.272203944955319	1.12199807144128	0.289488623961767	0.452371701840762	0.447804810774308	0.144605116796441	82693562
25(OH)D2	OAR15_12863552.1	15	12882569	A	G	0.211252128718362	0.199437546310196	1.12198833836754	0.289490715795863	0.452373662741967	0.447807188578929	0.50606394707828	1763566867
25(OH)D2	oar3_OAR1_75578306	1	75578306	A	G	0.52421851358928	0.494901794476549	1.12198397037796	0.289491654571289	0.452374542755658	0.447809566383549	0.0441988950276243	75640214
25(OH)D2	oar3_OAR1_75613257	1	75613257	A	G	0.52421851358928	0.494901794476549	1.12198397037796	0.289491654571289	0.452374542755658	0.44781194418817	0.0441988950276243	75675165
25(OH)D2	oar3_OAR1_75625304	1	75625304	A	C	0.52421851358928	0.494901794476549	1.12198397037796	0.289491654571289	0.452374542755658	0.447814321992791	0.0441988950276243	75687212
25(OH)D2	oar3_OAR1_75645351	1	75645351	G	A	0.52421851358928	0.494901794476549	1.12198397037796	0.289491654571289	0.452374542755658	0.447816699797411	0.0441988950276243	75707259
25(OH)D2	DU223430_259.1	1	189088599	T	A	0.229594025680353	0.216754608068739	1.12197837866984	0.289492856355954	0.452375669314386	0.447819077602032	0.325799338478501	189150507
25(OH)D2	oar3_OAR25_37130147	25	37130147	G	A	-0.249267962999468	0.235331117125692	1.12195184351332	0.289498559448448	0.452381015399406	0.447821455406652	0.247792494481236	2397590124
25(OH)D2	oar3_OAR6_15918352	6	15918352	A	G	0.421209423911294	0.397664423158743	1.12192204319397	0.289504964479623	0.452387019440498	0.447823833211273	0.0740331491712707	990989568
25(OH)D2	oar3_OAR6_15920339	6	15920339	A	G	0.421209423911294	0.397664423158743	1.12192204319397	0.289504964479623	0.452387019440498	0.447826211015893	0.0740331491712707	990991555
25(OH)D2	oar3_OAR4_21712821	4	21712821	A	G	-0.363160470206808	0.342861643535504	1.12191339738363	0.2895068227715	0.452388761384794	0.447828588820514	0.1	770520593
25(OH)D2	oar3_OAR5_91590501	5	91590501	G	A	0.461555289713692	0.435758331411019	1.12190495639587	0.289508637054387	0.452390462071893	0.447830966625134	0.0502762430939227	959605852
25(OH)D2	oar3_OAR7_54829746	7	54829746	G	A	-0.213529666641734	0.201597517133858	1.121879173779	0.289514178789408	0.452395656806007	0.447833344429755	0.474585635359116	1146903159
25(OH)D2	oar3_OAR7_54853249	7	54853249	A	G	-0.213529666641734	0.201597517133858	1.121879173779	0.289514178789408	0.452395656806007	0.447835722234375	0.474585635359116	1146926662
25(OH)D2	oar3_OAR7_54872095	7	54872095	G	A	-0.213529666641734	0.201597517133858	1.121879173779	0.289514178789408	0.452395656806007	0.447838100038996	0.474585635359116	1146945508
25(OH)D2	oar3_OAR23_49884295	23	49884295	A	G	0.278864716216573	0.263282360864581	1.12187277430469	0.289515554318151	0.452396946199582	0.447840477843617	0.158536585365854	2306106204
25(OH)D2	oar3_OAR23_49891299	23	49891299	G	A	0.278864716216573	0.263282360864581	1.12187277430469	0.289515554318151	0.452396946199582	0.447842855648237	0.158536585365854	2306113208
25(OH)D2	oar3_OAR22_38068106	22	38068106	A	G	-0.236507850713103	0.223292432223884	1.12187149703875	0.289515828859824	0.452397203549298	0.447845233452858	0.262141280353201	2243491573
25(OH)D2	oar3_OAR11_19043784	11	19043784	A	C	-0.402315328128721	0.379839165534878	1.12184710736897	0.28952107135618	0.45240211774187	0.447847611257478	0.0722958057395143	1482720367
25(OH)D2	oar3_OAR14_48319861	14	48319861	A	G	-0.292520350312522	0.276183776053353	1.12180105342474	0.289530970861963	0.452411397224189	0.447849989062099	0.15380374862183	1736347416
25(OH)D2	OAR20_41210506.1	20	37768486	G	A	-0.21113675015941	0.199346769328824	1.1217840522702	0.289534625446789	0.452414822889115	0.447852366866719	0.443770672546858	2142035996
25(OH)D2	oar3_OAR16_57046144	16	57046144	G	A	-0.241132686420345	0.227668962993522	1.12177177988588	0.289537263567057	0.452417295750919	0.44785474467134	0.266850828729282	1888617606
25(OH)D2	oar3_OAR22_24213389	22	24213389	A	G	0.215426533627333	0.203401649741413	1.12173286615491	0.289545628819033	0.452425136932707	0.44785712247596	0.502224694104561	2229636856
25(OH)D2	oar3_OAR1_601839	1	601839	C	A	0.528393313883831	0.498903224135422	1.12171365316054	0.289549759133778	0.452429008461633	0.447859500280581	0.0426966292134831	663747
25(OH)D2	oar3_OAR15_47635233	15	47635233	A	C	0.21456744767066	0.202594112720045	1.12169304931193	0.289554188530903	0.452433160313337	0.447861878085202	0.403567447045708	1798319531
25(OH)D2	oar3_OAR15_47642653	15	47642653	G	A	0.21456744767066	0.202594112720045	1.12169304931193	0.289554188530903	0.452433160313337	0.447864255889822	0.403567447045708	1798326951
25(OH)D2	oar3_OAR22_30818083	22	30818083	A	G	-0.213761410988616	0.201833136180187	1.12169214316189	0.289554383336217	0.452433342911688	0.447866633694443	0.365704772475028	2236241550
25(OH)D2	oar3_OAR9_74985383	9	74985383	G	A	0.22378994933301	0.211302609908105	1.12168634601376	0.289555629618614	0.452434511098107	0.447869011499063	0.342920353982301	1357708062
25(OH)D2	oar3_OAR2_232763598	2	232763598	A	C	0.233783033929975	0.220739572297086	1.12167124720165	0.289558875623247	0.452437553689977	0.447871389303684	0.285635359116022	508388917
25(OH)D2	oar3_OAR2_232780941	2	232780941	A	G	0.233783033929975	0.220739572297086	1.12167124720165	0.289558875623247	0.452437553689977	0.447873767108304	0.285635359116022	508406260
25(OH)D2	oar3_OAR2_232797321	2	232797321	A	G	0.233783033929975	0.220739572297086	1.12167124720165	0.289558875623247	0.452437553689977	0.447876144912925	0.285635359116022	508422640
25(OH)D2	oar3_OAR2_232803630	2	232803630	G	A	0.233783033929975	0.220739572297086	1.12167124720165	0.289558875623247	0.452437553689977	0.447878522717545	0.285635359116022	508428949
25(OH)D2	oar3_OAR2_232806306	2	232806306	G	A	0.233783033929975	0.220739572297086	1.12167124720165	0.289558875623247	0.452437553689977	0.447880900522166	0.285635359116022	508431625
25(OH)D2	oar3_OAR2_232846141	2	232846141	A	G	0.233783033929975	0.220739572297086	1.12167124720165	0.289558875623247	0.452437553689977	0.447883278326786	0.285635359116022	508471460
25(OH)D2	oar3_OAR2_232860916	2	232860916	A	G	0.233783033929975	0.220739572297086	1.12167124720165	0.289558875623247	0.452437553689977	0.447885656131407	0.285635359116022	508486235
25(OH)D2	oar3_OAR2_170608536	2	170608536	C	A	-0.30206876338233	0.285216950762655	1.12165932232186	0.28956143931564	0.452439956719035	0.447888033936028	0.158738938053097	446233855
25(OH)D2	oar3_OAR8_62383916	8	62383916	A	C	-0.245113893301436	0.231441891504804	1.12163593909625	0.289566466485687	0.452444668822083	0.447890411740648	0.238068812430633	1254534195
25(OH)D2	oar3_OAR26_25517592	26	25517592	A	G	-0.286826056063198	0.270829873197286	1.12161567417765	0.289570823339454	0.452448752597339	0.447892789545269	0.161878453038674	2431301875
25(OH)D2	OAR12_51310182.1	12	46385726	C	A	0.211696081983437	0.199893877634641	1.1215706997572	0.28958049290795	0.452457816024015	0.447895167349889	0.399669239250276	1572291800
25(OH)D2	oar3_OAR1_27134079	1	27134079	G	A	-0.461457259435202	0.435734215314189	1.1215525778811	0.289584389255012	0.452461468097966	0.44789754515451	0.0572222222222222	27195987
25(OH)D2	oar3_OAR26_15213404	26	15213404	G	A	0.593086601373984	0.560027437746665	1.12154735467141	0.28958551229891	0.452462520731986	0.44789992295913	0.0325248070562293	2420997687
25(OH)D2	oar3_OAR26_15262296	26	15262296	G	A	0.593086601373984	0.560027437746665	1.12154735467141	0.28958551229891	0.452462520731986	0.447902300763751	0.0325248070562293	2421046579
25(OH)D2	oar3_OAR26_15310017	26	15310017	G	A	0.593086601373984	0.560027437746665	1.12154735467141	0.28958551229891	0.452462520731986	0.447904678568371	0.0325248070562293	2421094300
25(OH)D2	oar3_OAR26_15361846	26	15361846	C	A	0.593086601373984	0.560027437746665	1.12154735467141	0.28958551229891	0.452462520731986	0.447907056372992	0.0325248070562293	2421146129
25(OH)D2	oar3_OAR26_15377371	26	15377371	A	C	0.593086601373984	0.560027437746665	1.12154735467141	0.28958551229891	0.452462520731986	0.447909434177613	0.0325248070562293	2421161654
25(OH)D2	oar3_OAR26_15415806	26	15415806	C	A	0.593086601373984	0.560027437746665	1.12154735467141	0.28958551229891	0.452462520731986	0.447911811982233	0.0325248070562293	2421200089
25(OH)D2	oar3_OAR26_15438555	26	15438555	A	G	0.593086601373984	0.560027437746665	1.12154735467141	0.28958551229891	0.452462520731986	0.447914189786854	0.0325248070562293	2421222838
25(OH)D2	oar3_OAR26_15469041	26	15469041	G	A	0.593086601373984	0.560027437746665	1.12154735467141	0.28958551229891	0.452462520731986	0.447916567591474	0.0325248070562293	2421253324
25(OH)D2	oar3_OAR26_15474651	26	15474651	G	A	0.593086601373984	0.560027437746665	1.12154735467141	0.28958551229891	0.452462520731986	0.447918945396095	0.0325248070562293	2421258934
25(OH)D2	oar3_OAR2_54836689	2	54836689	G	A	-0.554148700348608	0.523260530330396	1.12154494937607	0.289586029464058	0.452463005472712	0.447921323200715	0.0461111111111111	330462008
25(OH)D2	oar3_OAR9_24637827	9	24637827	G	A	-0.244202215113788	0.230592047099739	1.12152910479444	0.28958943625405	0.452466198661804	0.447923701005336	0.281879194630872	1307360506
25(OH)D2	oar3_OAR7_3543859	7	3543859	G	A	-0.315617023386158	0.298028703376818	1.12151387945126	0.289592709947868	0.452469267087824	0.447926078809956	0.121546961325967	1095617272
25(OH)D2	oar3_OAR1_259366633	1	259366633	A	C	0.217696508248073	0.205565926064846	1.12150359048779	0.289594922267297	0.452471340683393	0.447928456614577	0.414988814317673	259428541
25(OH)D2	oar3_OAR12_72269923	12	72269923	G	A	-0.203742527266834	0.192390044957077	1.12149717934736	0.28959630079319	0.45247263276591	0.447930834419197	0.469512195121951	1598175997
25(OH)D2	oar3_OAR12_72273937	12	72273937	G	A	-0.203742527266834	0.192390044957077	1.12149717934736	0.28959630079319	0.45247263276591	0.447933212223818	0.469512195121951	1598180011
25(OH)D2	oar3_OAR12_72278958	12	72278958	G	A	-0.203742527266834	0.192390044957077	1.12149717934736	0.28959630079319	0.45247263276591	0.447935590028439	0.469512195121951	1598185032
25(OH)D2	oar3_OAR4_23989114	4	23989114	A	G	-0.251903428275354	0.237867783303422	1.12149387321105	0.289597011683165	0.452473299077225	0.447937967833059	0.230425055928412	772796886
25(OH)D2	oar3_OAR7_19470015	7	19470015	G	A	-0.209511684282729	0.197841783521475	1.12145140513212	0.289606143425549	0.452481858135447	0.44794034563768	0.431893687707641	1111543428
25(OH)D2	oar3_OAR2_179774937	2	179774937	C	A	0.22095857007221	0.208654584450659	1.12141365221209	0.289614261594022	0.452489467108801	0.4479427234423	0.347345132743363	455400256
25(OH)D2	oar3_OAR14_57860550	14	57860550	G	A	-0.324858015677717	0.306769123201104	1.1214086050036	0.289615346938367	0.452490484371787	0.447945101246921	0.123340707964602	1745888105
25(OH)D2	oar3_OAR14_57863401	14	57863401	A	C	-0.324858015677717	0.306769123201104	1.1214086050036	0.289615346938367	0.452490484371787	0.447947479051541	0.123340707964602	1745890956
25(OH)D2	OAR1_79060603.1	1	73928927	A	C	-0.241078373363559	0.227656849831073	1.12138582180945	0.289620246267654	0.452495076360629	0.447949856856162	0.236493936052922	73990835
25(OH)D2	OAR1_79142933.1	1	73950758	G	A	-0.241078373363559	0.227656849831073	1.12138582180945	0.289620246267654	0.452495076360629	0.447952234660782	0.236493936052922	74012666
25(OH)D2	OAR1_79249196.1	1	74048985	A	G	-0.241078373363559	0.227656849831073	1.12138582180945	0.289620246267654	0.452495076360629	0.447954612465403	0.236493936052922	74110893
25(OH)D2	oar3_OAR7_54719370	7	54719370	G	A	-0.21513406753589	0.203157347712766	1.12138129674279	0.289621219356755	0.452495988403662	0.447956990270024	0.479955456570156	1146792783
25(OH)D2	oar3_OAR23_16140189	23	16140189	A	G	-0.382384330147538	0.361104710659217	1.1213310962005	0.289632014968987	0.452506106691905	0.447959368074644	0.0804851157662624	2272362098
25(OH)D2	oar3_OAR23_16756810	23	16756810	G	A	-0.382384330147538	0.361104710659217	1.1213310962005	0.289632014968987	0.452506106691905	0.447961745879265	0.0804851157662624	2272978719
25(OH)D2	oar3_OAR23_16770753	23	16770753	A	G	-0.382384330147538	0.361104710659217	1.1213310962005	0.289632014968987	0.452506106691905	0.447964123683885	0.0804851157662624	2272992662
25(OH)D2	OAR23_17878416.1	23	16908435	A	G	-0.382384330147538	0.361104710659217	1.1213310962005	0.289632014968987	0.452506106691905	0.447966501488506	0.0804851157662624	2273130344
25(OH)D2	oar3_OAR2_95317011	2	95317011	C	A	0.379100652628102	0.358005619688402	1.12131950421204	0.289634507895636	0.452508443192727	0.447968879293126	0.0799338478500551	370942330
25(OH)D2	oar3_OAR12_28194623	12	28194623	G	A	0.209287132619075	0.197643402872531	1.12129635531262	0.289639486287106	0.452513109180629	0.447971257097747	0.478500551267916	1554100697
25(OH)D2	oar3_OAR12_28209176	12	28209176	A	G	0.209287132619075	0.197643402872531	1.12129635531262	0.289639486287106	0.452513109180629	0.447973634902367	0.478500551267916	1554115250
25(OH)D2	oar3_OAR12_28210571	12	28210571	G	A	0.209287132619075	0.197643402872531	1.12129635531262	0.289639486287106	0.452513109180629	0.447976012706988	0.478500551267916	1554116645
25(OH)D2	oar3_OAR13_56814038	13	56814038	A	C	-0.420750581325382	0.397343412895238	1.12128861843241	0.289641150201248	0.452514668675001	0.447978390511608	0.0693673695893452	1661777736
25(OH)D2	oar3_OAR13_56836013	13	56836013	G	A	-0.420750581325382	0.397343412895238	1.12128861843241	0.289641150201248	0.452514668675001	0.447980768316229	0.0693673695893452	1661799711
25(OH)D2	oar3_OAR13_56846590	13	56846590	C	A	-0.420750581325382	0.397343412895238	1.12128861843241	0.289641150201248	0.452514668675001	0.44798314612085	0.0693673695893452	1661810288
25(OH)D2	oar3_OAR5_87683927	5	87683927	A	G	0.213419825362231	0.201553963877197	1.12120966571615	0.289658130679674	0.452530583363636	0.44798552392547	0.455752212389381	955699278
25(OH)D2	oar3_OAR2_177359095	2	177359095	G	A	0.228397225014929	0.215698678512033	1.12120926342496	0.289658217204287	0.452530664456681	0.447987901730091	0.34075723830735	452984414
25(OH)D2	oar3_OAR20_18911104	20	18911104	C	A	0.242208000318815	0.228742077606023	1.12120453447656	0.289659234306914	0.452531617710258	0.447990279534711	0.258296460176991	2123178614
25(OH)D2	oar3_OAR20_18914942	20	18914942	A	G	0.242208000318815	0.228742077606023	1.12120453447656	0.289659234306914	0.452531617710258	0.447992657339332	0.258296460176991	2123182452
25(OH)D2	oar3_OAR19_57606887	19	57606887	G	A	0.221954566176527	0.209615666832583	1.12119380632508	0.289661541735521	0.452533780284902	0.447995035143952	0.469783352337514	2101553637
25(OH)D2	oar3_OAR15_4072252	15	4072252	G	A	-0.266911010433104	0.252073092586556	1.12119202388191	0.289661925108623	0.452534139590346	0.447997412948573	0.195555555555556	1754756550
25(OH)D2	oar3_OAR26_35265240	26	35265240	A	G	-0.514835746047302	0.486217293080659	1.12118320643428	0.289663821600607	0.452535917020728	0.447999790753193	0.0458057395143488	2441049523
25(OH)D2	oar3_OAR26_35266795	26	35266795	G	A	-0.514835746047302	0.486217293080659	1.12118320643428	0.289663821600607	0.452535917020728	0.448002168557814	0.0458057395143488	2441051078
25(OH)D2	OAR17_54474821.1	17	50005292	G	A	-0.250588229407066	0.236659842296581	1.12117187163136	0.289666259558697	0.452538201918303	0.448004546362435	0.207828004410143	1953275330
25(OH)D2	oar3_OAR17_50005505	17	50005505	A	C	-0.250588229407066	0.236659842296581	1.12117187163136	0.289666259558697	0.452538201918303	0.448006924167055	0.207828004410143	1953275543
25(OH)D2	s13311.1	13	40960187	C	A	0.213301503883467	0.201447800528994	1.12114755703809	0.289671489376922	0.452543103375028	0.448009301971676	0.452590959206174	1645923885
25(OH)D2	OAR10_91178216.1	10	83588419	A	G	-0.236214050678275	0.223088919670349	1.12112865650253	0.289675554770274	0.452546913496489	0.448011679776296	0.273428886438809	1461003943
25(OH)D2	oar3_OAR10_83590139	10	83590139	A	G	-0.236214050678275	0.223088919670349	1.12112865650253	0.289675554770274	0.452546913496489	0.448014057580917	0.273428886438809	1461005663
25(OH)D2	oar3_OAR10_83591818	10	83591818	G	A	-0.236214050678275	0.223088919670349	1.12112865650253	0.289675554770274	0.452546913496489	0.448016435385537	0.273428886438809	1461007342
25(OH)D2	oar3_OAR10_83602236	10	83602236	G	A	-0.236214050678275	0.223088919670349	1.12112865650253	0.289675554770274	0.452546913496489	0.448018813190158	0.273428886438809	1461017760
25(OH)D2	oar3_OAR11_8796030	11	8796030	A	G	-1.87070664592184	1.76676885587525	1.12111950450997	0.289677523335834	0.452548758446563	0.448021190994778	0.00330760749724366	1472472613
25(OH)D2	s35040.1	11	8798808	C	A	-1.87070664592184	1.76676885587525	1.12111950450997	0.289677523335834	0.452548758446563	0.448023568799399	0.00330760749724366	1472475391
25(OH)D2	oar3_OAR11_9060746	11	9060746	G	A	-1.87070664592184	1.76676885587525	1.12111950450997	0.289677523335834	0.452548758446563	0.448025946604019	0.00330760749724366	1472737329
25(OH)D2	oar3_OAR11_9063040	11	9063040	G	A	-1.87070664592184	1.76676885587525	1.12111950450997	0.289677523335834	0.452548758446563	0.44802832440864	0.00330760749724366	1472739623
25(OH)D2	oar3_OAR11_9089700	11	9089700	A	G	-1.87070664592184	1.76676885587525	1.12111950450997	0.289677523335834	0.452548758446563	0.448030702213261	0.00330760749724366	1472766283
25(OH)D2	oar3_OAR11_9091218	11	9091218	A	G	-1.87070664592184	1.76676885587525	1.12111950450997	0.289677523335834	0.452548758446563	0.448033080017881	0.00330760749724366	1472767801
25(OH)D2	oar3_OAR11_9144332	11	9144332	G	A	-1.87070664592184	1.76676885587525	1.12111950450997	0.289677523335834	0.452548758446563	0.448035457822502	0.00330760749724366	1472820915
25(OH)D2	oar3_OAR11_9508671	11	9508671	A	G	-1.87070664592184	1.76676885587525	1.12111950450997	0.289677523335834	0.452548758446563	0.448037835627122	0.00330760749724366	1473185254
25(OH)D2	oar3_OAR11_9523897	11	9523897	G	A	-1.87070664592184	1.76676885587525	1.12111950450997	0.289677523335834	0.452548758446563	0.448040213431743	0.00330760749724366	1473200480
25(OH)D2	oar3_OAR11_9525676	11	9525676	C	A	-1.87070664592184	1.76676885587525	1.12111950450997	0.289677523335834	0.452548758446563	0.448042591236363	0.00330760749724366	1473202259
25(OH)D2	OAR11_9098637.1	11	9526097	C	A	-1.87070664592184	1.76676885587525	1.12111950450997	0.289677523335834	0.452548758446563	0.448044969040984	0.00330760749724366	1473202680
25(OH)D2	oar3_OAR11_9671983	11	9671983	A	G	-1.87070664592184	1.76676885587525	1.12111950450997	0.289677523335834	0.452548758446563	0.448047346845604	0.00330760749724366	1473348566
25(OH)D2	oar3_OAR11_9718102	11	9718102	C	A	-1.87070664592184	1.76676885587525	1.12111950450997	0.289677523335834	0.452548758446563	0.448049724650225	0.00330760749724366	1473394685
25(OH)D2	oar3_OAR11_9946509	11	9946509	G	A	-1.87070664592184	1.76676885587525	1.12111950450997	0.289677523335834	0.452548758446563	0.448052102454846	0.00330760749724366	1473623092
25(OH)D2	oar3_OAR11_10158989	11	10158989	A	G	-1.87070664592184	1.76676885587525	1.12111950450997	0.289677523335834	0.452548758446563	0.448054480259466	0.00330760749724366	1473835572
25(OH)D2	oar3_OAR11_10210230	11	10210230	A	G	-1.87070664592184	1.76676885587525	1.12111950450997	0.289677523335834	0.452548758446563	0.448056858064087	0.00330760749724366	1473886813
25(OH)D2	oar3_OAR11_10218349	11	10218349	G	A	-1.87070664592184	1.76676885587525	1.12111950450997	0.289677523335834	0.452548758446563	0.448059235868707	0.00330760749724366	1473894932
25(OH)D2	oar3_OAR11_10231157	11	10231157	A	G	-1.87070664592184	1.76676885587525	1.12111950450997	0.289677523335834	0.452548758446563	0.448061613673328	0.00330760749724366	1473907740
25(OH)D2	oar3_OAR11_10396491	11	10396491	G	A	-1.87070664592184	1.76676885587525	1.12111950450997	0.289677523335834	0.452548758446563	0.448063991477948	0.00330760749724366	1474073074
25(OH)D2	oar3_OAR11_10418258	11	10418258	G	A	-1.87070664592184	1.76676885587525	1.12111950450997	0.289677523335834	0.452548758446563	0.448066369282569	0.00330760749724366	1474094841
25(OH)D2	oar3_OAR11_10747165	11	10747165	A	G	-1.87070664592184	1.76676885587525	1.12111950450997	0.289677523335834	0.452548758446563	0.448068747087189	0.00330760749724366	1474423748
25(OH)D2	oar3_OAR11_10791489	11	10791489	A	G	-1.87070664592184	1.76676885587525	1.12111950450997	0.289677523335834	0.452548758446563	0.44807112489181	0.00330760749724366	1474468072
25(OH)D2	oar3_OAR11_10970933	11	10970933	A	G	-1.87070664592184	1.76676885587525	1.12111950450997	0.289677523335834	0.452548758446563	0.44807350269643	0.00330760749724366	1474647516
25(OH)D2	oar3_OAR11_11469124	11	11469124	A	G	-1.87070664592184	1.76676885587525	1.12111950450997	0.289677523335834	0.452548758446563	0.448075880501051	0.00330760749724366	1475145707
25(OH)D2	oar3_OAR11_11485202	11	11485202	A	C	-1.87070664592184	1.76676885587525	1.12111950450997	0.289677523335834	0.452548758446563	0.448078258305672	0.00330760749724366	1475161785
25(OH)D2	oar3_OAR11_11653210	11	11653210	A	C	-1.87070664592184	1.76676885587525	1.12111950450997	0.289677523335834	0.452548758446563	0.448080636110292	0.00330760749724366	1475329793
25(OH)D2	oar3_OAR11_11869418	11	11869418	G	A	-1.87070664592184	1.76676885587525	1.12111950450997	0.289677523335834	0.452548758446563	0.448083013914913	0.00330760749724366	1475546001
25(OH)D2	oar3_OAR11_12579467	11	12579467	A	C	-1.87070664592184	1.76676885587525	1.12111950450997	0.289677523335834	0.452548758446563	0.448085391719533	0.00330760749724366	1476256050
25(OH)D2	oar3_OAR11_12757170	11	12757170	C	A	-1.87070664592184	1.76676885587525	1.12111950450997	0.289677523335834	0.452548758446563	0.448087769524154	0.0033112582781457	1476433753
25(OH)D2	oar3_OAR11_12883141	11	12883141	A	C	-1.87070664592184	1.76676885587525	1.12111950450997	0.289677523335834	0.452548758446563	0.448090147328774	0.00330760749724366	1476559724
25(OH)D2	oar3_OAR11_12890744	11	12890744	C	G	-1.87070664592184	1.76676885587525	1.12111950450997	0.289677523335834	0.452548758446563	0.448092525133395	0.00330760749724366	1476567327
25(OH)D2	oar3_OAR11_12890808	11	12890808	C	A	-1.87070664592184	1.76676885587525	1.12111950450997	0.289677523335834	0.452548758446563	0.448094902938015	0.00330760749724366	1476567391
25(OH)D2	oar3_OAR11_12912286	11	12912286	A	G	-1.87070664592184	1.76676885587525	1.12111950450997	0.289677523335834	0.452548758446563	0.448097280742636	0.00330760749724366	1476588869
25(OH)D2	oar3_OAR11_12913399	11	12913399	G	A	-1.87070664592184	1.76676885587525	1.12111950450997	0.289677523335834	0.452548758446563	0.448099658547257	0.00330760749724366	1476589982
25(OH)D2	oar3_OAR11_12929087	11	12929087	G	A	-1.87070664592184	1.76676885587525	1.12111950450997	0.289677523335834	0.452548758446563	0.448102036351877	0.00330760749724366	1476605670
25(OH)D2	oar3_OAR11_12929154	11	12929154	A	G	-1.87070664592184	1.76676885587525	1.12111950450997	0.289677523335834	0.452548758446563	0.448104414156498	0.00330760749724366	1476605737
25(OH)D2	oar3_OAR11_12950096	11	12950096	A	G	-1.87070664592184	1.76676885587525	1.12111950450997	0.289677523335834	0.452548758446563	0.448106791961118	0.00330760749724366	1476626679
25(OH)D2	oar3_OAR11_12968670	11	12968670	C	A	-1.87070664592184	1.76676885587525	1.12111950450997	0.289677523335834	0.452548758446563	0.448109169765739	0.00330760749724366	1476645253
25(OH)D2	oar3_OAR5_72871969	5	72871969	G	A	0.2194654483806	0.207273553997614	1.12110044562006	0.289681622899364	0.452552600565764	0.448111547570359	0.395027624309392	940887320
25(OH)D2	oar3_OAR2_15711939	2	15711939	G	A	0.243934337209794	0.230392937593222	1.12100500346238	0.289702153600907	0.452571841707046	0.44811392537498	0.246360582306831	291337258
25(OH)D2	oar3_OAR12_28166020	12	28166020	C	A	0.209956950263126	0.198302902578502	1.12099162881143	0.289705030789639	0.45257453813935	0.4481163031796	0.461962513781698	1554072094
25(OH)D2	oar3_OAR12_28166603	12	28166603	G	A	0.209956950263126	0.198302902578502	1.12099162881143	0.289705030789639	0.45257453813935	0.448118680984221	0.461962513781698	1554072677
25(OH)D2	oar3_OAR12_28183265	12	28183265	G	A	0.209956950263126	0.198302902578502	1.12099162881143	0.289705030789639	0.45257453813935	0.448121058788841	0.461962513781698	1554089339
25(OH)D2	oar3_OAR25_43486405	25	43486405	G	A	0.219694065633542	0.207500586692025	1.12098033481938	0.289707460410119	0.452576815114443	0.448123436593462	0.354605993340733	2403946382
25(OH)D2	s43191.1	1	261855786	A	G	-0.245510169651499	0.231884518365096	1.12097380590307	0.289708864955335	0.452578131413601	0.448125814398083	0.299889746416759	261917694
25(OH)D2	oar3_OAR9_21259414	9	21259414	G	A	0.3167595386376	0.299181333896477	1.12096077319026	0.289711668667766	0.45258075896543	0.448128192202703	0.113134657836645	1303982093
25(OH)D2	oar3_OAR9_21263884	9	21263884	A	G	0.3167595386376	0.299181333896477	1.12096077319026	0.289711668667766	0.45258075896543	0.448130570007324	0.113134657836645	1303986563
25(OH)D2	OAR18_39487876.1	18	37293675	A	G	-0.258757246423144	0.244404574834829	1.12089873765662	0.289725014774253	0.452593266403511	0.448132947811944	0.206174200661522	2012731877
25(OH)D2	OAR1_125144618.1	1	116144334	A	C	0.220204988378417	0.20799210170918	1.12088386909653	0.289728213660335	0.452596264243186	0.448135325616565	0.368246968026461	116206242
25(OH)D2	oar3_OAR16_29238630	16	29238630	A	G	0.305689262813143	0.288737567475933	1.1208662242685	0.289732009903051	0.452599821881935	0.448137703421185	0.137777777777778	1860810092
25(OH)D2	oar3_OAR3_133898720	3	133898720	G	A	0.236588521348019	0.223470062025565	1.12085295439209	0.289734864927099	0.452602497449846	0.448140081225806	0.254716981132075	658476427
25(OH)D2	oar3_OAR1_139278172	1	139278172	G	A	0.216191180817786	0.20420588674955	1.12082918804801	0.289739978363772	0.452607289452969	0.448142459030426	0.492579908675799	139340080
25(OH)D2	OAR18_21489818.1	18	20906946	G	A	-0.226513096401085	0.213957099506911	1.1208131821544	0.289743422169137	0.452610516762823	0.448144836835047	0.343991179713341	1996345148
25(OH)D2	oar3_OAR2_196895576	2	196895576	C	A	-0.355921645131544	0.336193062702206	1.12080821400812	0.289744491119048	0.452611518510377	0.448147214639668	0.105843439911797	472520895
25(OH)D2	oar3_OAR2_148290646	2	148290646	A	G	-0.212080456325079	0.200326745703816	1.1207878811657	0.289748866000348	0.452615618340333	0.448149592444288	0.457683741648107	423915965
25(OH)D2	oar3_OAR2_148296241	2	148296241	A	G	-0.212080456325079	0.200326745703816	1.1207878811657	0.289748866000348	0.452615618340333	0.448151970248909	0.457683741648107	423921560
25(OH)D2	oar3_OAR2_148312031	2	148312031	A	G	-0.212080456325079	0.200326745703816	1.1207878811657	0.289748866000348	0.452615618340333	0.448154348053529	0.457683741648107	423937350
25(OH)D2	oar3_OAR2_148318304	2	148318304	G	A	-0.212080456325079	0.200326745703816	1.1207878811657	0.289748866000348	0.452615618340333	0.44815672585815	0.457683741648107	423943623
25(OH)D2	oar3_OAR2_148332630	2	148332630	A	G	-0.212080456325079	0.200326745703816	1.1207878811657	0.289748866000348	0.452615618340333	0.44815910366277	0.457683741648107	423957949
25(OH)D2	oar3_OAR23_49744361	23	49744361	A	G	0.278628477763877	0.263187187268334	1.12078295906771	0.289749925067806	0.452616610820489	0.448161481467391	0.157632743362832	2305966270
25(OH)D2	oar3_OAR23_49802856	23	49802856	G	A	0.278628477763877	0.263187187268334	1.12078295906771	0.289749925067806	0.452616610820489	0.448163859272011	0.157632743362832	2306024765
25(OH)D2	oar3_OAR23_49808818	23	49808818	G	A	0.278628477763877	0.263187187268334	1.12078295906771	0.289749925067806	0.452616610820489	0.448166237076632	0.157632743362832	2306030727
25(OH)D2	s57548.1	24	9165564	G	A	-0.253699054867898	0.239639756869042	1.12077893036328	0.289750791911137	0.452617423161423	0.448168614881252	0.206174200661522	2327627579
25(OH)D2	oar3_OAR26_25733549	26	25733549	A	G	0.606277934407575	0.572687037896556	1.12075018092266	0.289756977931423	0.452623220214781	0.448170992685873	0.0308710033076075	2431517832
25(OH)D2	oar3_OAR26_25751696	26	25751696	G	A	0.606277934407575	0.572687037896556	1.12075018092266	0.289756977931423	0.452623220214781	0.448173370490494	0.0308710033076075	2431535979
25(OH)D2	oar3_OAR26_25837326	26	25837326	G	A	0.606277934407575	0.572687037896556	1.12075018092266	0.289756977931423	0.452623220214781	0.448175748295114	0.0308710033076075	2431621609
25(OH)D2	oar3_OAR2_187135102	2	187135102	G	A	-0.209074667386175	0.197496986913279	1.12068066866571	0.289771935586648	0.45263723718586	0.448178126099735	0.488901220865705	462760421
25(OH)D2	oar3_OAR2_3216344	2	3216344	A	G	0.213638588078544	0.201808627977953	1.12067565738456	0.289773013952703	0.452638247724324	0.448180503904355	0.532850779510022	278841663
25(OH)D2	oar3_OAR11_52746990	11	52746990	A	G	-0.291707282484347	0.275558328741761	1.12064345411941	0.289779943821208	0.452644741684587	0.448182881708976	0.147188533627343	1516423573
25(OH)D2	oar3_OAR25_17738195	25	17738195	G	A	-0.389627912646933	0.368058325556643	1.1206418362032	0.289780291988572	0.452645067949874	0.448185259513596	0.077728776185226	2378198172
25(OH)D2	oar3_OAR17_33609465	17	33609465	A	G	0.347937512161317	0.328676289892594	1.12063905969538	0.28978088948022	0.452645627854958	0.448187637318217	0.107142857142857	1936879503
25(OH)D2	oar3_OAR6_95814997	6	95814997	G	A	0.211799621248189	0.200077847005463	1.12060446222903	0.289788334826683	0.452652604802676	0.448190015122837	0.433888888888889	1070886213
25(OH)D2	OAR15_42130556.1	15	40126678	G	A	-0.251292784290983	0.237385807060803	1.12059979171466	0.289789339936226	0.452653546674565	0.448192392927458	0.249446902654867	1790810976
25(OH)D2	oar3_OAR18_16182776	18	16182776	A	C	-0.213944426802818	0.202105814583961	1.12058379750399	0.289792781974875	0.452656772145011	0.448194770732079	0.489409141583055	1991620978
25(OH)D2	oar3_OAR18_16188166	18	16188166	G	A	-0.213944426802818	0.202105814583961	1.12058379750399	0.289792781974875	0.452656772145011	0.448197148536699	0.489409141583055	1991626368
25(OH)D2	oar3_OAR18_16205007	18	16205007	A	G	-0.213944426802818	0.202105814583961	1.12058379750399	0.289792781974875	0.452656772145011	0.44819952634132	0.489409141583055	1991643209
25(OH)D2	oar3_OAR10_42136098	10	42136098	A	G	0.247574625119671	0.233876200991595	1.12057311568429	0.289795080787928	0.452658926312863	0.44820190414594	0.253038674033149	1419551622
25(OH)D2	oar3_OAR10_42164611	10	42164611	G	A	0.247574625119671	0.233876200991595	1.12057311568429	0.289795080787928	0.452658926312863	0.448204281950561	0.253038674033149	1419580135
25(OH)D2	oar3_OAR9_24570209	9	24570209	A	G	-0.243988197154461	0.230490420860929	1.12055163649645	0.289799703351318	0.452663257999456	0.448206659755181	0.28195067264574	1307292888
25(OH)D2	oar3_OAR1_205321876	1	205321876	G	A	-0.401999927219224	0.379763451517449	1.12053549253461	0.289803177775762	0.452666513779031	0.448209037559802	0.0640176600441501	205383784
25(OH)D2	OAR1_221824388.1	1	205345624	A	C	-0.401999927219224	0.379763451517449	1.12053549253461	0.289803177775762	0.452666513779031	0.448211415364422	0.0644983461962514	205407532
25(OH)D2	oar3_OAR1_205351277	1	205351277	G	A	-0.401999927219224	0.379763451517449	1.12053549253461	0.289803177775762	0.452666513779031	0.448213793169043	0.0640176600441501	205413185
25(OH)D2	oar3_OAR1_205363858	1	205363858	G	A	-0.401999927219224	0.379763451517449	1.12053549253461	0.289803177775762	0.452666513779031	0.448216170973663	0.0640176600441501	205425766
25(OH)D2	oar3_OAR25_9420134	25	9420134	G	A	0.493877416710809	0.46656446407942	1.12050815177826	0.28980906204057	0.452672027718401	0.448218548778284	0.0485651214128035	2369880111
25(OH)D2	oar3_OAR3_40394955	3	40394955	A	G	-0.252557166397901	0.238598759797878	1.12042561407895	0.289826826689138	0.452688674123998	0.448220926582905	0.234304932735426	564972662
25(OH)D2	oar3_OAR1_3439692	1	3439692	G	A	-0.241130600254167	0.227803771436387	1.12042511402635	0.289826934320047	0.452688774978754	0.448223304387525	0.24860646599777	3501600
25(OH)D2	s49973.1	5	24891071	G	A	0.778827264250403	0.735784387419	1.12042078310929	0.289827866505202	0.452689648475509	0.448225682192146	0.0209481808158765	892906422
25(OH)D2	OAR6_125026886.1	6	110090350	G	A	-0.306371748869237	0.289440793484652	1.12041251469839	0.289829646205839	0.452691316127359	0.448228059996766	0.146085997794928	1085161566
25(OH)D2	oar3_OAR25_35760578	25	35760578	G	A	0.21717776777758	0.205176716202149	1.12040381891763	0.289831517908995	0.452693069985616	0.448230437801387	0.357853982300885	2396220555
25(OH)D2	oar3_OAR5_15826636	5	15826636	A	G	-0.222341132831624	0.210059077262578	1.12035774643495	0.289841434930615	0.452702362555276	0.448232815606007	0.378871681415929	883841987
25(OH)D2	oar3_OAR5_15830062	5	15830062	A	C	-0.222341132831624	0.210059077262578	1.12035774643495	0.289841434930615	0.452702362555276	0.448235193410628	0.378871681415929	883845413
25(OH)D2	oar3_OAR5_15830299	5	15830299	G	A	-0.222341132831624	0.210059077262578	1.12035774643495	0.289841434930615	0.452702362555276	0.448237571215248	0.378871681415929	883845650
25(OH)D2	oar3_OAR1_252597926	1	252597926	A	G	0.245009479071388	0.231477400521365	1.12033674592572	0.28984595539709	0.452706598343132	0.448239949019869	0.26145251396648	252659834
25(OH)D2	oar3_OAR5_54863653	5	54863653	T	A	-0.560702685770644	0.529734808691159	1.12033589385455	0.289846138811641	0.452706770206595	0.44824232682449	0.0336273428886439	922879004
25(OH)D2	oar3_OAR5_54902289	5	54902289	A	G	-0.560702685770644	0.529734808691159	1.12033589385455	0.289846138811641	0.452706770206595	0.44824470462911	0.0336273428886439	922917640
25(OH)D2	oar3_OAR5_54922142	5	54922142	A	G	-0.560702685770644	0.529734808691159	1.12033589385455	0.289846138811641	0.452706770206595	0.448247082433731	0.0336273428886439	922937493
25(OH)D2	oar3_OAR1_15539488	1	15539488	G	A	-0.240046381661757	0.226793872999917	1.12028286358726	0.28985755425558	0.452717466656696	0.448249460238351	0.292710706150342	15601396
25(OH)D2	oar3_OAR5_81920226	5	81920226	G	A	-0.207522203442894	0.196065760308558	1.12027752804162	0.289858702831804	0.452718542882841	0.448251838042972	0.452247191011236	949935577
25(OH)D2	oar3_OAR14_25098965	14	25098965	A	G	0.215696334455696	0.203789084556628	1.12027254508839	0.28985977551114	0.452719547991639	0.448254215847592	0.484659090909091	1713126520
25(OH)D2	OAR3_86263758.1	3	81539491	G	C	-0.206480094604684	0.195085153183214	1.12023191933403	0.289868521197806	0.452727742720978	0.448256593652213	0.468577728776185	606117198
25(OH)D2	oar3_OAR1_235319067	1	235319067	G	C	0.407580354977991	0.38509003761032	1.12021638216196	0.289871866042765	0.452730876826854	0.448258971456833	0.0694444444444444	235380975
25(OH)D2	oar3_OAR1_235320561	1	235320561	A	G	0.407580354977991	0.38509003761032	1.12021638216196	0.289871866042765	0.452730876826854	0.448261349261454	0.0694444444444444	235382469
25(OH)D2	oar3_OAR1_235322649	1	235322649	G	A	0.407580354977991	0.38509003761032	1.12021638216196	0.289871866042765	0.452730876826854	0.448263727066074	0.0694444444444444	235384557
25(OH)D2	oar3_OAR1_235378955	1	235378955	G	A	0.407580354977991	0.38509003761032	1.12021638216196	0.289871866042765	0.452730876826854	0.448266104870695	0.0694444444444444	235440863
25(OH)D2	oar3_OAR1_235453773	1	235453773	A	G	0.407580354977991	0.38509003761032	1.12021638216196	0.289871866042765	0.452730876826854	0.448268482675316	0.0694444444444444	235515681
25(OH)D2	oar3_OAR2_73028098	2	73028098	G	A	-0.303849316916587	0.287087268463062	1.12018218727839	0.289879227696156	0.452737774623	0.448270860479936	0.149667405764967	348653417
25(OH)D2	oar3_OAR2_73033773	2	73033773	A	G	-0.303849316916587	0.287087268463062	1.12018218727839	0.289879227696156	0.452737774623	0.448273238284557	0.149667405764967	348659092
25(OH)D2	oar3_OAR2_73047967	2	73047967	G	A	-0.303849316916587	0.287087268463062	1.12018218727839	0.289879227696156	0.452737774623	0.448275616089177	0.149667405764967	348673286
25(OH)D2	oar3_OAR13_30142167	13	30142167	G	A	0.290169650759506	0.274163327048065	1.12017338713742	0.289881122275076	0.452739549815162	0.448277993893798	0.158738938053097	1635105865
25(OH)D2	oar3_OAR6_110543758	6	110543758	G	A	0.232666671078068	0.219833613329105	1.1201602459192	0.289883951472199	0.452742200723404	0.448280371698418	0.304571428571429	1085614974
25(OH)D2	oar3_OAR4_87133332	4	87133332	G	A	-0.24674900012424	0.233139305856319	1.12015934108132	0.289884146277711	0.452742383252444	0.448282749503039	0.257174392935982	835941104
25(OH)D2	oar3_OAR4_87136527	4	87136527	G	A	-0.24674900012424	0.233139305856319	1.12015934108132	0.289884146277711	0.452742383252444	0.448285127307659	0.257174392935982	835944299
25(OH)D2	OAR1_254571506.1	1	235644202	A	C	0.406631400569628	0.384207122509474	1.12013663495124	0.289889034809466	0.452746963699816	0.44828750511228	0.0694597574421169	235706110
25(OH)D2	oar3_OAR1_235704399	1	235704399	C	A	0.406631400569628	0.384207122509474	1.12013663495124	0.289889034809466	0.452746963699816	0.448289882916901	0.0694597574421169	235766307
25(OH)D2	OAR1_254632649.1	1	235704541	A	G	0.406631400569628	0.384207122509474	1.12013663495124	0.289889034809466	0.452746963699816	0.448292260721521	0.0694597574421169	235766449
25(OH)D2	oar3_OAR5_78969586	5	78969586	G	A	0.292590039897564	0.276454845923059	1.12013576032728	0.289889223114331	0.45274714013684	0.448294638526142	0.148783185840708	946984937
25(OH)D2	oar3_OAR16_6016641	16	6016641	A	G	-0.300163613569684	0.283611350407683	1.1201311494912	0.289890215821082	0.452748070278004	0.448297016330762	0.142619311875694	1837588103
25(OH)D2	oar3_OAR10_51611587	10	51611587	G	A	0.284178854202243	0.268512118942296	1.12009725818787	0.289897512705635	0.452754907241926	0.448299394135383	0.172048997772829	1429027111
25(OH)D2	oar3_OAR1_87050864	1	87050864	A	G	0.291829264229613	0.275742701359127	1.12008151120005	0.289900903152146	0.452758083969943	0.448301771940003	0.170594837261504	87112772
25(OH)D2	oar3_OAR3_16395034	3	16395034	C	A	-0.222814062113901	0.210533288775598	1.12006607466728	0.289904226804361	0.452761198102017	0.448304149744624	0.389261744966443	540972741
25(OH)D2	OAR2_34693156.1	2	33332770	A	C	0.218650713418517	0.206600058881856	1.12005903976626	0.289905741510634	0.452762617318565	0.448306527549244	0.375413450937155	308958089
25(OH)D2	oar3_OAR15_34533376	15	34533376	A	G	0.214045699268275	0.202256367327671	1.11997571787723	0.289923682571067	0.452779427154659	0.448308905353865	0.489502762430939	1785217674
25(OH)D2	oar3_OAR2_64903976	2	64903976	A	G	-0.326266026632126	0.308297252804168	1.11996486500591	0.289926019540379	0.452781616747178	0.448311283158485	0.119757174392936	340529295
25(OH)D2	oar3_OAR2_64905570	2	64905570	A	C	-0.326266026632126	0.308297252804168	1.11996486500591	0.289926019540379	0.452781616747178	0.448313660963106	0.119757174392936	340530889
25(OH)D2	oar3_OAR26_22320114	26	22320114	G	A	-0.223083177332564	0.210798522179001	1.11994970344883	0.289929284347338	0.452784675655039	0.448316038767727	0.324115044247788	2428104397
25(OH)D2	oar3_OAR26_22320176	26	22320176	G	A	-0.223083177332564	0.210798522179001	1.11994970344883	0.289929284347338	0.452784675655039	0.448318416572347	0.324115044247788	2428104459
25(OH)D2	oar3_OAR26_22320189	26	22320189	G	A	-0.223083177332564	0.210798522179001	1.11994970344883	0.289929284347338	0.452784675655039	0.448320794376968	0.324115044247788	2428104472
25(OH)D2	oar3_OAR26_22325383	26	22325383	A	G	-0.223083177332564	0.210798522179001	1.11994970344883	0.289929284347338	0.452784675655039	0.448323172181588	0.324115044247788	2428109666
25(OH)D2	oar3_OAR26_22344663	26	22344663	G	A	-0.223083177332564	0.210798522179001	1.11994970344883	0.289929284347338	0.452784675655039	0.448325549986209	0.324115044247788	2428128946
25(OH)D2	oar3_OAR26_22348076	26	22348076	A	G	-0.223083177332564	0.210798522179001	1.11994970344883	0.289929284347338	0.452784675655039	0.448327927790829	0.324115044247788	2428132359
25(OH)D2	oar3_OAR26_22366351	26	22366351	G	A	-0.223083177332564	0.210798522179001	1.11994970344883	0.289929284347338	0.452784675655039	0.44833030559545	0.324115044247788	2428150634
25(OH)D2	oar3_OAR26_22407974	26	22407974	A	G	-0.223083177332564	0.210798522179001	1.11994970344883	0.289929284347338	0.452784675655039	0.44833268340007	0.324115044247788	2428192257
25(OH)D2	oar3_OAR26_22420573	26	22420573	A	C	-0.223083177332564	0.210798522179001	1.11994970344883	0.289929284347338	0.452784675655039	0.448335061204691	0.324115044247788	2428204856
25(OH)D2	oar3_OAR11_30337155	11	30337155	G	A	0.301864193879932	0.285247302927548	1.11990223019907	0.289939507280869	0.4527942537921	0.448337439009312	0.137969094922737	1494013738
25(OH)D2	oar3_OAR11_30337465	11	30337465	G	A	0.301864193879932	0.285247302927548	1.11990223019907	0.289939507280869	0.4527942537921	0.448339816813932	0.137969094922737	1494014048
25(OH)D2	oar3_OAR11_30351959	11	30351959	G	A	0.301864193879932	0.285247302927548	1.11990223019907	0.289939507280869	0.4527942537921	0.448342194618553	0.137969094922737	1494028542
25(OH)D2	oar3_OAR11_30356008	11	30356008	C	A	0.301864193879932	0.285247302927548	1.11990223019907	0.289939507280869	0.4527942537921	0.448344572423173	0.137969094922737	1494032591
25(OH)D2	oar3_OAR11_30361654	11	30361654	G	A	0.301864193879932	0.285247302927548	1.11990223019907	0.289939507280869	0.4527942537921	0.448346950227794	0.137969094922737	1494038237
25(OH)D2	oar3_OAR11_30371036	11	30371036	G	A	0.301864193879932	0.285247302927548	1.11990223019907	0.289939507280869	0.4527942537921	0.448349328032414	0.137969094922737	1494047619
25(OH)D2	OAR2_188924496.1	2	178119127	G	A	-0.431742425357042	0.40797674114369	1.11989845284276	0.289940320720002	0.452795015919908	0.448351705837035	0.0606394707828004	453744446
25(OH)D2	oar3_OAR3_118720085	3	118720085	A	G	-0.215399870201072	0.203544271975366	1.11988416561743	0.289943397445245	0.452797898560428	0.448354083641655	0.492785793562708	643297792
25(OH)D2	s05752.1	13	3402520	A	G	-0.220058208703844	0.207950217700878	1.11984106231428	0.289952679907005	0.452806595407755	0.448356461446276	0.345093715545755	1608366218
25(OH)D2	oar3_OAR11_14458405	11	14458405	A	G	0.22360819834141	0.211304915353856	1.11984069440962	0.289952759138316	0.452806669640099	0.448358839250896	0.302980132450331	1478134988
25(OH)D2	oar3_OAR11_14536377	11	14536377	A	G	0.22360819834141	0.211304915353856	1.11984069440962	0.289952759138316	0.452806669640099	0.448361217055517	0.302980132450331	1478212960
25(OH)D2	oar3_OAR15_61699102	15	61699102	G	A	0.209891114439564	0.198345920504329	1.1198028331468	0.28996091302183	0.452814309031722	0.448363594860138	0.466777408637874	1812383400
25(OH)D2	oar3_OAR18_52525346	18	52525346	G	A	0.288281238416994	0.272427985206656	1.11977127135638	0.289967710460657	0.452820677512399	0.448365972664758	0.164451827242525	2027963548
25(OH)D2	oar3_OAR4_60910513	4	60910513	G	A	-0.22474798210779	0.212388848643729	1.1197683317135	0.289968343579648	0.452821270675337	0.448368350469379	0.355072463768116	809718285
25(OH)D2	oar3_OAR13_40400650	13	40400650	A	G	-0.842443226454716	0.796119744011496	1.11975883083136	0.289970389822876	0.452823187777473	0.448370728273999	0.0121412803532009	1645364348
25(OH)D2	oar3_OAR13_40410553	13	40410553	G	A	-0.842443226454716	0.796119744011496	1.11975883083136	0.289970389822876	0.452823187777473	0.44837310607862	0.0121412803532009	1645374251
25(OH)D2	oar3_OAR5_28229712	5	28229712	G	A	0.239382666947184	0.226222398963833	1.11973227177312	0.289976110051769	0.452828546971226	0.44837548388324	0.277404921700224	896245063
25(OH)D2	oar3_OAR5_28247976	5	28247976	G	A	0.239382666947184	0.226222398963833	1.11973227177312	0.289976110051769	0.452828546971226	0.448377861687861	0.277404921700224	896263327
25(OH)D2	oar3_OAR5_28248180	5	28248180	C	A	0.239382666947184	0.226222398963833	1.11973227177312	0.289976110051769	0.452828546971226	0.448380239492481	0.277404921700224	896263531
25(OH)D2	oar3_OAR17_20074554	17	20074554	A	G	-0.329269988878972	0.311174148218476	1.11968865839425	0.289985503712985	0.452837347670077	0.448382617297102	0.122787610619469	1923344592
25(OH)D2	oar3_OAR23_41830129	23	41830129	G	A	0.227691052937785	0.215179476337396	1.11967050613102	0.289989413549831	0.452841010675581	0.448384995101723	0.30154355016538	2298052038
25(OH)D2	oar3_OAR23_41832146	23	41832146	C	A	0.227691052937785	0.215179476337396	1.11967050613102	0.289989413549831	0.452841010675581	0.448387372906343	0.30154355016538	2298054055
25(OH)D2	oar3_OAR23_41839850	23	41839850	A	G	0.227691052937785	0.215179476337396	1.11967050613102	0.289989413549831	0.452841010675581	0.448389750710964	0.30154355016538	2298061759
25(OH)D2	oar3_OAR23_41852619	23	41852619	G	A	0.227691052937785	0.215179476337396	1.11967050613102	0.289989413549831	0.452841010675581	0.448392128515584	0.30154355016538	2298074528
25(OH)D2	oar3_OAR23_41872143	23	41872143	G	C	0.227691052937785	0.215179476337396	1.11967050613102	0.289989413549831	0.452841010675581	0.448394506320205	0.30154355016538	2298094052
25(OH)D2	oar3_OAR23_41875401	23	41875401	G	A	0.227691052937785	0.215179476337396	1.11967050613102	0.289989413549831	0.452841010675581	0.448396884124825	0.30154355016538	2298097310
25(OH)D2	oar3_OAR23_41891169	23	41891169	G	A	0.227691052937785	0.215179476337396	1.11967050613102	0.289989413549831	0.452841010675581	0.448399261929446	0.30154355016538	2298113078
25(OH)D2	oar3_OAR23_41952146	23	41952146	A	C	0.227691052937785	0.215179476337396	1.11967050613102	0.289989413549831	0.452841010675581	0.448401639734066	0.30154355016538	2298174055
25(OH)D2	oar3_OAR2_94948085	2	94948085	A	G	-0.679598549453656	0.642254988476147	1.11966967018831	0.289989593606111	0.452841179364356	0.448404017538687	0.0237306843267108	370573404
25(OH)D2	oar3_OAR11_38118512	11	38118512	G	A	-0.227987991944888	0.215463017243481	1.11964017248907	0.289995947297778	0.452847131905579	0.448406395343307	0.314507198228128	1501795095
25(OH)D2	OAR1_151593716.1	1	140442745	C	A	0.724192207474503	0.684418647313011	1.1196029331158	0.290003968769797	0.452854646866909	0.448408773147928	0.0209481808158765	140504653
25(OH)D2	OAR3_27913316.1	3	25854574	A	G	0.236569505860322	0.223579372148103	1.11957723979923	0.290009503351633	0.452859831930616	0.448411150952549	0.272326350606395	550432281
25(OH)D2	OARX_120910363.1	27	105095878	C	G	0.2132722702167	0.201561621290506	1.11957475673637	0.290010038233838	0.45286033303236	0.448413528757169	0.274779735682819	2554841222
25(OH)D2	oar3_OAR1_16635361	1	16635361	G	A	-0.299693888912816	0.283240831612894	1.11955144008941	0.29001506098702	0.452865038558712	0.44841590656179	0.145484949832776	16697269
25(OH)D2	oar3_OAR19_4604839	19	4604839	A	C	-0.209660294592568	0.198153345964684	1.11951408805308	0.29002310740325	0.452872576722942	0.44841828436641	0.481788079470199	2048551589
25(OH)D2	OAR23_49918217.1	23	47084254	A	G	-0.207991556636696	0.196576264584104	1.11951329148197	0.29002327900456	0.452872737484292	0.448420662171031	0.53638368246968	2303306163
25(OH)D2	oar3_OAR3_162400448	3	162400448	G	A	-0.612186004794859	0.578587710480544	1.11951104949614	0.290023761984999	0.45287318995495	0.448423039975651	0.0335946248600224	686978155
25(OH)D2	oar3_OAR1_87309953	1	87309953	A	G	0.219382402670182	0.207343889220326	1.11949226220993	0.290027809281778	0.452876981574875	0.448425417780272	0.383203559510567	87371861
25(OH)D2	oar3_OAR10_85022309	10	85022309	A	G	0.323710838610757	0.305948966225697	1.11948041865093	0.290030360746243	0.452879371848492	0.448427795584892	0.119469026548673	1462437833
25(OH)D2	oar3_OAR11_55575804	11	55575804	A	G	0.217993209646925	0.206032366715725	1.11947662271131	0.290031178513668	0.452880137951305	0.448430173389513	0.507777777777778	1519252387
25(OH)D2	oar3_OAR2_53259424	2	53259424	G	A	-0.27255836485655	0.257606005879084	1.11945608711799	0.290035602591592	0.452884282513927	0.448432551194133	0.183572216097023	328884743
25(OH)D2	oar3_OAR2_53263383	2	53263383	C	A	-0.27255836485655	0.257606005879084	1.11945608711799	0.290035602591592	0.452884282513927	0.448434928998754	0.183572216097023	328888702
25(OH)D2	oar3_OAR10_27775856	10	27775856	G	A	0.496830393415208	0.469579170830633	1.11943443547415	0.290040267198588	0.45288865238599	0.448437306803375	0.043646408839779	1405191380
25(OH)D2	oar3_OAR1_3901542	1	3901542	A	G	-0.308530413907027	0.29160915326717	1.11942154129187	0.290043045152855	0.452891254803016	0.448439684607995	0.129339305711086	3963450
25(OH)D2	oar3_OAR1_3901619	1	3901619	C	A	-0.308530413907027	0.29160915326717	1.11942154129187	0.290043045152855	0.452891254803016	0.448442062412616	0.129339305711086	3963527
25(OH)D2	oar3_OAR16_61539846	16	61539846	A	G	0.208737859590506	0.197291484506992	1.11940120600083	0.290047426306756	0.452895359097532	0.448444440217236	0.43078626799557	1893111308
25(OH)D2	oar3_OAR1_69390931	1	69390931	A	C	-0.234749620477678	0.22187762213311	1.11939352858021	0.290049080397039	0.452896908655072	0.448446818021857	0.288163716814159	69452839
25(OH)D2	oar3_OAR1_69391315	1	69391315	A	G	-0.234749620477678	0.22187762213311	1.11939352858021	0.290049080397039	0.452896908655072	0.448449195826477	0.288163716814159	69453223
25(OH)D2	oar3_OAR2_161501767	2	161501767	G	A	-0.211138644024978	0.199573262996819	1.11925937337203	0.290077985902612	0.452923986956486	0.448451573631098	0.45916114790287	437127086
25(OH)D2	OAR6_68773720.1	6	62634644	A	G	0.210052481117011	0.198549385602796	1.11922792268641	0.290084762898062	0.452930335427071	0.448453951435718	0.508820286659316	1037705860
25(OH)D2	oar3_OAR15_69356858	15	69356858	A	C	0.210342397223195	0.198826935183305	1.11918840479996	0.290093278500455	0.452938312498222	0.448456329240339	0.421926910299003	1820041156
25(OH)D2	oar3_OAR8_58314170	8	58314170	A	G	-0.223551156462851	0.211316758910883	1.11914397162741	0.290102853665062	0.452947282030802	0.44845870704496	0.373068432671082	1250464449
25(OH)D2	oar3_OAR12_60829153	12	60829153	C	A	0.218880297149459	0.206903345500711	1.11912426756991	0.290107099936744	0.452951259692849	0.44846108484958	0.43598233995585	1586735227
25(OH)D2	oar3_OAR19_58172320	19	58172320	C	A	0.479198330986313	0.452980732316256	1.11910576874547	0.290111086549906	0.452954994104079	0.448463462654201	0.0526024363233666	2102119070
25(OH)D2	oar3_OAR19_58226285	19	58226285	A	G	0.479198330986313	0.452980732316256	1.11910576874547	0.290111086549906	0.452954994104079	0.448465840458821	0.0526024363233666	2102173035
25(OH)D2	oar3_OAR14_8561512	14	8561512	G	A	0.283789206039587	0.268263407099262	1.11909994352113	0.290112341936889	0.452956170068963	0.448468218263442	0.17	1696589067
25(OH)D2	oar3_OAR2_86062124	2	86062124	C	A	-0.269718857402997	0.25496443354332	1.11908588392413	0.290115371931993	0.452959008364319	0.448470596068062	0.173289183222958	361687443
25(OH)D2	oar3_OAR2_86084622	2	86084622	A	G	-0.269718857402997	0.25496443354332	1.11908588392413	0.290115371931993	0.452959008364319	0.448472973872683	0.173289183222958	361709941
25(OH)D2	oar3_OAR12_68170221	12	68170221	A	G	-0.52811670267838	0.49922759753043	1.11908386855976	0.290115806268101	0.452959415220322	0.448475351677303	0.0402425578831312	1594076295
25(OH)D2	oar3_OAR3_19627579	3	19627579	A	G	0.368570810207017	0.348416811569991	1.11903500063331	0.290126338168232	0.452969280713059	0.448477729481924	0.0945190156599553	544205286
25(OH)D2	oar3_OAR3_19649774	3	19649774	A	G	0.368570810207017	0.348416811569991	1.11903500063331	0.290126338168232	0.452969280713059	0.448480107286545	0.0945190156599553	544227481
25(OH)D2	oar3_OAR15_45317360	15	45317360	G	A	-0.244254466786028	0.230900673155376	1.11901170959649	0.290131357968973	0.452973982843102	0.448482485091165	0.263274336283186	1796001658
25(OH)D2	oar3_OAR15_45388867	15	45388867	G	A	-0.244254466786028	0.230900673155376	1.11901170959649	0.290131357968973	0.452973982843102	0.448484862895786	0.263274336283186	1796073165
25(OH)D2	oar3_OAR15_45405631	15	45405631	G	A	-0.244254466786028	0.230900673155376	1.11901170959649	0.290131357968973	0.452973982843102	0.448487240700406	0.263274336283186	1796089929
25(OH)D2	oar3_OAR15_45433578	15	45433578	A	G	-0.244254466786028	0.230900673155376	1.11901170959649	0.290131357968973	0.452973982843102	0.448489618505027	0.263274336283186	1796117876
25(OH)D2	oar3_OAR15_45442729	15	45442729	G	A	-0.244254466786028	0.230900673155376	1.11901170959649	0.290131357968973	0.452973982843102	0.448491996309647	0.263274336283186	1796127027
25(OH)D2	oar3_OAR14_20446713	14	20446713	A	G	-0.304800939058367	0.288137913410356	1.11900438317324	0.29013293701924	0.452975461959873	0.448494374114268	0.13953488372093	1708474268
25(OH)D2	oar3_OAR2_33802981	2	33802981	G	A	-0.578881089851741	0.547242661370538	1.11897100469144	0.290140131159478	0.452982200769857	0.448496751918888	0.0292494481236203	309428300
25(OH)D2	OAR2_222761697.1	2	210507878	A	G	0.315916057385114	0.298651492858013	1.11895860804584	0.290142803094653	0.452984703579156	0.448499129723509	0.122932745314223	486133197
25(OH)D2	oar3_OAR5_56088890	5	56088890	G	A	-0.25653577806206	0.242519475498585	1.11892929789117	0.290149120640716	0.452990621211925	0.448501507528129	0.230596175478065	924104241
25(OH)D2	oar3_OAR5_56123757	5	56123757	C	A	-0.25653577806206	0.242519475498585	1.11892929789117	0.290149120640716	0.452990621211925	0.44850388533275	0.230596175478065	924139108
25(OH)D2	OAR24_22279571.1	24	20513392	G	A	0.210292531840453	0.198804980913577	1.11890490397774	0.290154378667899	0.452995546362632	0.448506263137371	0.440397350993377	2338975407
25(OH)D2	oar3_OAR8_55696090	8	55696090	A	G	0.218089199514697	0.206176488420467	1.11889682091513	0.290156120972041	0.452997178357975	0.448508640941991	0.399556048834628	1247846369
25(OH)D2	oar3_OAR8_55698228	8	55698228	A	C	0.218089199514697	0.206176488420467	1.11889682091513	0.290156120972041	0.452997178357975	0.448511018746612	0.399556048834628	1247848507
25(OH)D2	oar3_OAR8_55703059	8	55703059	G	A	0.218089199514697	0.206176488420467	1.11889682091513	0.290156120972041	0.452997178357975	0.448513396551232	0.399556048834628	1247853338
25(OH)D2	oar3_OAR8_55735947	8	55735947	A	G	0.218089199514697	0.206176488420467	1.11889682091513	0.290156120972041	0.452997178357975	0.448515774355853	0.399556048834628	1247886226
25(OH)D2	oar3_OAR4_74120027	4	74120027	G	A	-0.234263720954525	0.221468827929225	1.11888347526936	0.290158997655164	0.4529998729053	0.448518152160473	0.294475138121547	822927799
25(OH)D2	oar3_OAR4_74120898	4	74120898	G	A	-0.234263720954525	0.221468827929225	1.11888347526936	0.290158997655164	0.4529998729053	0.448520529965094	0.294475138121547	822928670
25(OH)D2	oar3_OAR5_75835530	5	75835530	G	A	0.211403373025912	0.199858344646238	1.11886902976322	0.290162111456566	0.45300278954781	0.448522907769714	0.376795580110497	943850881
25(OH)D2	OAR1_291038112.1	1	268626195	A	G	0.290324446162236	0.274470506088253	1.11886025365045	0.290164003212549	0.453004561516955	0.448525285574335	0.144983461962514	268688103
25(OH)D2	oar3_OAR16_35446576	16	35446576	C	G	0.244279114420506	0.230940812633793	1.11884852695454	0.290166531013077	0.45300692924999	0.448527663378955	0.258296460176991	1867018038
25(OH)D2	oar3_OAR16_35447760	16	35447760	G	A	0.244279114420506	0.230940812633793	1.11884852695454	0.290166531013077	0.45300692924999	0.448530041183576	0.258296460176991	1867019222
25(OH)D2	oar3_OAR6_38091909	6	38091909	G	A	0.212080955377159	0.20050524280612	1.11879850199537	0.290177314682769	0.453017029989708	0.448532418988197	0.36046511627907	1013163125
25(OH)D2	oar3_OAR6_38092587	6	38092587	G	A	0.212080955377159	0.20050524280612	1.11879850199537	0.290177314682769	0.453017029989708	0.448534796792817	0.36046511627907	1013163803
25(OH)D2	oar3_OAR4_11161305	4	11161305	A	G	-0.249189497988913	0.23558884602791	1.11879372160238	0.290178345198684	0.453017995236465	0.448537174597438	0.235555555555556	759969077
25(OH)D2	oar3_OAR4_31984233	4	31984233	A	G	-0.371514622220473	0.351238002771283	1.11879064218224	0.290179009036005	0.45301861702812	0.448539552402058	0.081767955801105	780792005
25(OH)D2	oar3_OAR4_31990292	4	31990292	G	A	-0.371514622220473	0.351238002771283	1.11879064218224	0.290179009036005	0.45301861702812	0.448541930206679	0.081767955801105	780798064
25(OH)D2	oar3_OAR9_59030337	9	59030337	A	G	0.322685844062359	0.305075661302025	1.11878002749757	0.290181297281584	0.453020760338746	0.448544308011299	0.120176405733186	1341753016
25(OH)D2	oar3_OAR9_59041336	9	59041336	A	G	0.322685844062359	0.305075661302025	1.11878002749757	0.290181297281584	0.453020760338746	0.44854668581592	0.120176405733186	1341764015
25(OH)D2	oar3_OAR9_59050421	9	59050421	G	A	0.322685844062359	0.305075661302025	1.11878002749757	0.290181297281584	0.453020760338746	0.44854906362054	0.120176405733186	1341773100
25(OH)D2	oar3_OAR9_59054547	9	59054547	A	G	0.322685844062359	0.305075661302025	1.11878002749757	0.290181297281584	0.453020760338746	0.448551441425161	0.120176405733186	1341777226
25(OH)D2	oar3_OAR9_59066988	9	59066988	A	C	0.322685844062359	0.305075661302025	1.11878002749757	0.290181297281584	0.453020760338746	0.448553819229782	0.120176405733186	1341789667
25(OH)D2	oar3_OAR22_49942771	22	49942771	C	A	-0.301226935838175	0.284789322552558	1.11876843097574	0.290183797211601	0.453023101919495	0.448556197034402	0.142384105960265	2255366238
25(OH)D2	OAR9_31348682.1	9	29953542	G	A	0.243114126487203	0.229853674735061	1.1187099146727	0.290196412331976	0.453034917876592	0.448558574839023	0.254685777287762	1312676221
25(OH)D2	oar3_OAR3_131071471	3	131071471	G	A	-0.208283774137937	0.196923390796435	1.11870677105773	0.290197090061719	0.453035552667542	0.448560952643643	0.45338512763596	655649178
25(OH)D2	oar3_OAR3_131074196	3	131074196	A	C	-0.208283774137937	0.196923390796435	1.11870677105773	0.290197090061719	0.453035552667542	0.448563330448264	0.45338512763596	655651903
25(OH)D2	oar3_OAR8_117456	8	117456	G	A	-0.230592309077605	0.218021540759545	1.11864124366877	0.290211217524806	0.453048784946842	0.448565708252884	0.342952275249723	1192267735
25(OH)D2	oar3_OAR8_124169	8	124169	A	G	-0.230592309077605	0.218021540759545	1.11864124366877	0.290211217524806	0.453048784946842	0.448568086057505	0.342952275249723	1192274448
25(OH)D2	oar3_OAR8_170015	8	170015	G	A	-0.230592309077605	0.218021540759545	1.11864124366877	0.290211217524806	0.453048784946842	0.448570463862125	0.342952275249723	1192320294
25(OH)D2	oar3_OAR5_65876569	5	65876569	A	G	0.241987610392941	0.228795670295959	1.11864080867082	0.290211311311686	0.453048872790216	0.448572841666746	0.231584821428571	933891920
25(OH)D2	oar3_OAR13_11599363	13	11599363	G	A	0.213483769029482	0.20184606648228	1.11863690326006	0.290212153331853	0.453049661449064	0.448575219471366	0.423841059602649	1616563061
25(OH)D2	oar3_OAR25_44607758	25	44607758	A	G	0.21537568333285	0.203634989568879	1.11863532935474	0.290212492672203	0.453049979284192	0.448577597275987	0.380530973451327	2405067735
25(OH)D2	oar3_OAR23_40752532	23	40752532	G	A	-0.25026785498485	0.236628465745634	1.11860348230071	0.290219359134477	0.453056410567288	0.448579975080608	0.228476821192053	2296974441
25(OH)D2	oar3_OAR23_40771727	23	40771727	C	A	-0.25026785498485	0.236628465745634	1.11860348230071	0.290219359134477	0.453056410567288	0.448582352885228	0.228476821192053	2296993636
25(OH)D2	oar3_OAR23_1222290	23	1222290	A	G	0.231894292416551	0.219256292174515	1.11860302139729	0.290219458510211	0.453056503644463	0.448584730689849	0.279492833517089	2257444199
25(OH)D2	oar3_OAR12_44072141	12	44072141	G	A	0.692906799654185	0.65514652155633	1.11859472594321	0.29022124710673	0.453058178875674	0.448587108494469	0.0253583241455347	1569978215
25(OH)D2	oar3_OAR1_12014334	1	12014334	G	A	0.227634730599728	0.215230393751995	1.11858720460526	0.290222868806941	0.45305969778586	0.44858948629909	0.324521934758155	12076242
25(OH)D2	oar3_OAR1_12021565	1	12021565	A	G	0.227634730599728	0.215230393751995	1.11858720460526	0.290222868806941	0.45305969778586	0.44859186410371	0.324521934758155	12083473
25(OH)D2	oar3_OAR19_11275051	19	11275051	G	A	-0.2537550174844	0.239930489484494	1.11855771224125	0.2902292278632	0.45306565375162	0.448594241908331	0.211902113459399	2055221801
25(OH)D2	oar3_OAR24_26946899	24	26946899	G	A	-0.310700675117097	0.293774646451449	1.11855094561618	0.290230686887926	0.453067020284928	0.448596619712951	0.124035281146637	2345408914
25(OH)D2	oar3_OAR2_58482418	2	58482418	A	C	0.376790831855609	0.356266039825007	1.11854072577218	0.290232890516005	0.453069084214869	0.448598997517572	0.0844370860927152	334107737
25(OH)D2	oar3_OAR1_108621001	1	108621001	C	A	-0.249240956504939	0.235665576032105	1.11852712402687	0.290235823391105	0.453071831153377	0.448601375322193	0.244668911335578	108682909
25(OH)D2	oar3_OAR1_108622656	1	108622656	G	A	-0.249240956504939	0.235665576032105	1.11852712402687	0.290235823391105	0.453071831153377	0.448603753126813	0.244668911335578	108684564
25(OH)D2	oar3_OAR9_23759881	9	23759881	A	C	0.355595269261592	0.336227647537595	1.11852347992503	0.290236609156649	0.453072567101869	0.448606130931434	0.0987858719646799	1306482560
25(OH)D2	oar3_OAR8_86638327	8	86638327	G	A	0.211227794840037	0.199723252542402	1.11852287477516	0.290236739643364	0.453072689315743	0.448608508736054	0.461920529801325	1278788606
25(OH)D2	oar3_OAR8_9721195	8	9721195	A	G	-0.214654767996673	0.202963768275989	1.1185207475309	0.290237198335475	0.453073118926684	0.448610886540675	0.522148394241417	1201871474
25(OH)D2	oar3_OAR8_9731857	8	9731857	G	A	-0.214654767996673	0.202963768275989	1.1185207475309	0.290237198335475	0.453073118926684	0.448613264345295	0.522148394241417	1201882136
25(OH)D2	oar3_OAR16_35436681	16	35436681	G	A	0.389987013648098	0.368750375010515	1.1184983549693	0.290242026840993	0.453077641290236	0.448615642149916	0.0835214446952596	1867008143
25(OH)D2	oar3_OAR16_35440664	16	35440664	A	G	0.389987013648098	0.368750375010515	1.1184983549693	0.290242026840993	0.453077641290236	0.448618019954536	0.0835214446952596	1867012126
25(OH)D2	oar3_OAR16_61483008	16	61483008	A	G	0.208402488326159	0.197055476563649	1.11848143968076	0.290245674350629	0.45308105751997	0.448620397759157	0.430386740331492	1893054470
25(OH)D2	oar3_OAR16_61530468	16	61530468	G	A	0.208402488326159	0.197055476563649	1.11848143968076	0.290245674350629	0.45308105751997	0.448622775563777	0.430386740331492	1893101930
25(OH)D2	OAR16_67078791.1	16	61534157	A	G	0.208402488326159	0.197055476563649	1.11848143968076	0.290245674350629	0.45308105751997	0.448625153368398	0.430386740331492	1893105619
25(OH)D2	oar3_OAR5_95562449	5	95562449	A	G	-0.265987750913261	0.251509070338444	1.1184484466053	0.2902527889443	0.453087720952897	0.448627531173019	0.202882483370288	963577800
25(OH)D2	oar3_OAR1_36172112	1	36172112	A	G	0.389905245050269	0.368683082809432	1.11843753660898	0.290255141613862	0.453089924419615	0.448629908977639	0.0771812080536913	36234020
25(OH)D2	oar3_OAR16_39541158	16	39541158	G	A	0.451626187969885	0.427046739161849	1.11842641024547	0.290257540966635	0.453092171602814	0.44863228678226	0.0584988962472406	1871112620
25(OH)D2	oar3_OAR5_102695632	5	102695632	G	A	-0.370986202560666	0.350795778330459	1.11842482827218	0.290257882114471	0.453092491114177	0.44863466458688	0.0929203539823009	970710983
25(OH)D2	oar3_OAR7_90493939	7	90493939	A	G	-0.21609972008398	0.204339348395511	1.1184186497489	0.290259214499545	0.453093738994763	0.448637042391501	0.387222222222222	1182567352
25(OH)D2	oar3_OAR26_15744831	26	15744831	G	A	0.211697523015809	0.200177009016302	1.11841545901336	0.290259902577758	0.453094383431916	0.448639420196121	0.511679644048943	2421529114
25(OH)D2	oar3_OAR7_4608278	7	4608278	C	A	1.052045587552	0.994803331966269	1.11839355574913	0.290264626046011	0.453098807302476	0.448641798000742	0.0104740904079383	1096681691
25(OH)D2	OAR7_30442652.1	7	26745110	C	A	0.531513140357902	0.502593361508123	1.11839319492115	0.290264703859868	0.453098880180595	0.448644175805362	0.0463065049614112	1118818523
25(OH)D2	oar3_OAR26_14318729	26	14318729	A	G	0.640269806874833	0.605441478995261	1.11836019740204	0.290271820006468	0.453105544921909	0.448646553609983	0.0248618784530387	2420103012
25(OH)D2	oar3_OAR26_14334612	26	14334612	G	A	0.640269806874833	0.605441478995261	1.11836019740204	0.290271820006468	0.453105544921909	0.448648931414604	0.0248618784530387	2420118895
25(OH)D2	oar3_OAR7_25911887	7	25911887	G	A	-0.21586732876866	0.20412820276463	1.11832442708106	0.290279534378466	0.453112769879125	0.448651309219224	0.463888888888889	1117985300
25(OH)D2	oar3_OAR25_5194161	25	5194161	A	G	0.495220354455231	0.468291972838021	1.11831344546619	0.290281902770347	0.453114988002736	0.448653687023845	0.0452538631346578	2365654138
25(OH)D2	oar3_OAR15_53486835	15	53486835	G	A	-0.220165701905197	0.208194261962014	1.11830899165733	0.290282863325052	0.453115887611033	0.448656064828465	0.351441241685144	1804171133
25(OH)D2	oar3_OAR13_78836825	13	78836825	A	G	-0.217879132910409	0.206032494900498	1.11830388437865	0.290283964818839	0.453116919214718	0.448658442633086	0.381828316610925	1683800523
25(OH)D2	oar3_OAR19_23081237	19	23081237	G	A	-0.309605825522777	0.292772591059144	1.11829765686376	0.290285307922713	0.453118177096489	0.448660820437706	0.13344407530454	2067027987
25(OH)D2	oar3_OAR19_23102064	19	23102064	A	G	-0.309605825522777	0.292772591059144	1.11829765686376	0.290285307922713	0.453118177096489	0.448663198242327	0.13344407530454	2067048814
25(OH)D2	oar3_OAR19_23105258	19	23105258	G	A	-0.309605825522777	0.292772591059144	1.11829765686376	0.290285307922713	0.453118177096489	0.448665576046947	0.13344407530454	2067052008
25(OH)D2	oar3_OAR10_11899705	10	11899705	A	C	0.406039183347957	0.383963809922171	1.11829222778851	0.290286478831553	0.453119273707692	0.448667953851568	0.0722958057395143	1389315229
25(OH)D2	oar3_OAR10_11908573	10	11908573	A	G	0.406039183347957	0.383963809922171	1.11829222778851	0.290286478831553	0.453119273707692	0.448670331656188	0.0722958057395143	1389324097
25(OH)D2	oar3_OAR10_11912379	10	11912379	G	A	0.406039183347957	0.383963809922171	1.11829222778851	0.290286478831553	0.453119273707692	0.448672709460809	0.0722958057395143	1389327903
25(OH)D2	oar3_OAR16_41589139	16	41589139	A	G	-0.378488600292343	0.3579134672236	1.11827734629438	0.290289688409584	0.453122279620898	0.44867508726543	0.0811258278145695	1873160601
25(OH)D2	oar3_OAR1_87209837	1	87209837	G	A	-0.32492665371752	0.307268406629974	1.11823957797861	0.290297834324095	0.453129908583861	0.44867746507005	0.127635960044395	87271745
25(OH)D2	oar3_OAR15_55056020	15	55056020	G	A	0.84249674528335	0.796718238613135	1.11821920061066	0.290302229459665	0.453134024768035	0.448679842874671	0.0148842337375965	1805740318
25(OH)D2	oar3_OAR15_55209472	15	55209472	G	A	0.84249674528335	0.796718238613135	1.11821920061066	0.290302229459665	0.453134024768035	0.448682220679291	0.0148842337375965	1805893770
25(OH)D2	oar3_OAR15_55220023	15	55220023	A	C	0.84249674528335	0.796718238613135	1.11821920061066	0.290302229459665	0.453134024768035	0.448684598483912	0.0148842337375965	1805904321
25(OH)D2	oar3_OAR15_55229277	15	55229277	G	A	0.84249674528335	0.796718238613135	1.11821920061066	0.290302229459665	0.453134024768035	0.448686976288532	0.0148842337375965	1805913575
25(OH)D2	oar3_OAR15_55250128	15	55250128	G	A	0.84249674528335	0.796718238613135	1.11821920061066	0.290302229459665	0.453134024768035	0.448689354093153	0.0148842337375965	1805934426
25(OH)D2	oar3_OAR10_23177611	10	23177611	A	G	-0.393900443514233	0.372497563058167	1.1182169418758	0.290302716644878	0.453134481031191	0.448691731897773	0.0783664459161148	1400593135
25(OH)D2	oar3_OAR5_89344842	5	89344842	G	A	-0.203441329134794	0.192388109279066	1.11820625153953	0.290305022451453	0.453136640482803	0.448694109702394	0.487858719646799	957360193
25(OH)D2	OAR24_9095524.1	24	7935697	A	G	0.294181965565511	0.27819904265742	1.11820345141722	0.290305626415774	0.453137206111141	0.448696487507015	0.148291069459757	2326397712
25(OH)D2	OAR18_4142148.1	18	4623454	A	G	-0.476259247676564	0.450397600406309	1.11813619738235	0.29032013306248	0.453150791845942	0.448698865311635	0.0529217199558986	1980061656
25(OH)D2	oar3_OAR7_97172582	7	97172582	A	G	-0.500557567035465	0.47338249271299	1.11810780152231	0.29032625830642	0.453156528178608	0.448701243116256	0.0490628445424476	1189245995
25(OH)D2	oar3_OAR7_97192186	7	97192186	A	G	-0.500557567035465	0.47338249271299	1.11810780152231	0.29032625830642	0.453156528178608	0.448703620920876	0.0490628445424476	1189265599
25(OH)D2	oar3_OAR7_97211710	7	97211710	G	A	-0.500557567035465	0.47338249271299	1.11810780152231	0.29032625830642	0.453156528178608	0.448705998725497	0.0490628445424476	1189285123
25(OH)D2	oar3_OAR7_97230269	7	97230269	G	A	-0.500557567035465	0.47338249271299	1.11810780152231	0.29032625830642	0.453156528178608	0.448708376530117	0.0490628445424476	1189303682
25(OH)D2	oar3_OAR7_97352522	7	97352522	A	G	-0.500557567035465	0.47338249271299	1.11810780152231	0.29032625830642	0.453156528178608	0.448710754334738	0.0490628445424476	1189425935
25(OH)D2	oar3_OAR7_97372079	7	97372079	G	A	-0.500557567035465	0.47338249271299	1.11810780152231	0.29032625830642	0.453156528178608	0.448713132139358	0.0490628445424476	1189445492
25(OH)D2	oar3_OAR1_81184927	1	81184927	A	G	0.211004030947238	0.199549435861256	1.11809960818917	0.290328025713138	0.453158183359517	0.448715509943979	0.422566371681416	81246835
25(OH)D2	oar3_OAR1_81190100	1	81190100	G	A	0.211004030947238	0.199549435861256	1.11809960818917	0.290328025713138	0.453158183359517	0.448717887748599	0.422566371681416	81252008
25(OH)D2	oar3_OAR1_81194039	1	81194039	A	G	0.211004030947238	0.199549435861256	1.11809960818917	0.290328025713138	0.453158183359517	0.44872026555322	0.422566371681416	81255947
25(OH)D2	oar3_OAR1_81213558	1	81213558	G	A	0.211004030947238	0.199549435861256	1.11809960818917	0.290328025713138	0.453158183359517	0.448722643357841	0.422566371681416	81275466
25(OH)D2	oar3_OAR1_81255986	1	81255986	G	A	0.211004030947238	0.199549435861256	1.11809960818917	0.290328025713138	0.453158183359517	0.448725021162461	0.422099447513812	81317894
25(OH)D2	oar3_OAR1_81270248	1	81270248	A	G	0.211004030947238	0.199549435861256	1.11809960818917	0.290328025713138	0.453158183359517	0.448727398967082	0.422099447513812	81332156
25(OH)D2	oar3_OAR4_56816676	4	56816676	A	G	-1.19215762396415	1.12744143433717	1.11809673197102	0.290328646153421	0.453158764402629	0.448729776771702	0.00771775082690187	805624448
25(OH)D2	oar3_OAR4_56904920	4	56904920	A	C	-1.19215762396415	1.12744143433717	1.11809673197102	0.290328646153421	0.453158764402629	0.448732154576323	0.00771775082690187	805712692
25(OH)D2	oar3_OAR4_56908404	4	56908404	G	A	-1.19215762396415	1.12744143433717	1.11809673197102	0.290328646153421	0.453158764402629	0.448734532380943	0.00771775082690187	805716176
25(OH)D2	oar3_OAR4_56918672	4	56918672	A	G	-1.19215762396415	1.12744143433717	1.11809673197102	0.290328646153421	0.453158764402629	0.448736910185564	0.00771775082690187	805726444
25(OH)D2	oar3_OAR4_56921622	4	56921622	A	G	-1.19215762396415	1.12744143433717	1.11809673197102	0.290328646153421	0.453158764402629	0.448739287990184	0.00771775082690187	805729394
25(OH)D2	oar3_OAR4_56921918	4	56921918	G	A	-1.19215762396415	1.12744143433717	1.11809673197102	0.290328646153421	0.453158764402629	0.448741665794805	0.00771775082690187	805729690
25(OH)D2	OAR4_60126261.1	4	56929515	G	A	-1.19215762396415	1.12744143433717	1.11809673197102	0.290328646153421	0.453158764402629	0.448744043599426	0.00771775082690187	805737287
25(OH)D2	oar3_OAR4_56936126	4	56936126	A	G	-1.19215762396415	1.12744143433717	1.11809673197102	0.290328646153421	0.453158764402629	0.448746421404046	0.00771775082690187	805743898
25(OH)D2	oar3_OAR4_56939111	4	56939111	A	G	-1.19215762396415	1.12744143433717	1.11809673197102	0.290328646153421	0.453158764402629	0.448748799208667	0.00771775082690187	805746883
25(OH)D2	oar3_OAR4_57048334	4	57048334	A	G	-1.19215762396415	1.12744143433717	1.11809673197102	0.290328646153421	0.453158764402629	0.448751177013287	0.00771775082690187	805856106
25(OH)D2	oar3_OAR4_57057892	4	57057892	G	A	-1.19215762396415	1.12744143433717	1.11809673197102	0.290328646153421	0.453158764402629	0.448753554817908	0.00771775082690187	805865664
25(OH)D2	oar3_OAR4_57058188	4	57058188	A	G	-1.19215762396415	1.12744143433717	1.11809673197102	0.290328646153421	0.453158764402629	0.448755932622528	0.00771775082690187	805865960
25(OH)D2	oar3_OAR4_57150422	4	57150422	A	G	-1.19215762396415	1.12744143433717	1.11809673197102	0.290328646153421	0.453158764402629	0.448758310427149	0.00771775082690187	805958194
25(OH)D2	oar3_OAR4_57187195	4	57187195	G	A	-1.19215762396415	1.12744143433717	1.11809673197102	0.290328646153421	0.453158764402629	0.448760688231769	0.00771775082690187	805994967
25(OH)D2	oar3_OAR4_57208669	4	57208669	A	G	-1.19215762396415	1.12744143433717	1.11809673197102	0.290328646153421	0.453158764402629	0.44876306603639	0.00771775082690187	806016441
25(OH)D2	oar3_OAR4_57220890	4	57220890	A	G	-1.19215762396415	1.12744143433717	1.11809673197102	0.290328646153421	0.453158764402629	0.44876544384101	0.00771775082690187	806028662
25(OH)D2	s72928.1	7	45295776	A	G	-0.337291159301376	0.318983302569875	1.11808292690035	0.290331624122815	0.453161553268967	0.448767821645631	0.0964718853362734	1137369189
25(OH)D2	oar3_OAR4_81543943	4	81543943	A	G	0.210757585781558	0.199319762439286	1.11806153983399	0.29033623772401	0.453165873884508	0.448770199450252	0.412251655629139	830351715
25(OH)D2	oar3_OAR21_46454108	21	46454108	A	G	0.229559938697297	0.217106516239597	1.11801204645535	0.290346914755284	0.453175872785424	0.448772577254872	0.299003322259136	2201838048
25(OH)D2	oar3_OAR21_46461245	21	46461245	G	A	0.229559938697297	0.217106516239597	1.11801204645535	0.290346914755284	0.453175872785424	0.448774955059493	0.299003322259136	2201845185
25(OH)D2	oar3_OAR20_3053147	20	3053147	C	A	0.216615341894946	0.204864650311732	1.11800661082367	0.290348087395357	0.453176970940111	0.448777332864113	0.41537610619469	2107320657
25(OH)D2	oar3_OAR1_30510938	1	30510938	A	C	-0.378104551722613	0.357595959728538	1.11799176468617	0.290351290214102	0.453179970310196	0.448779710668734	0.0947603121516165	30572846
25(OH)D2	oar3_OAR2_173857786	2	173857786	C	A	-0.216956026595531	0.20519507282926	1.11791705142903	0.290367409098268	0.453195065126718	0.448782088473354	0.506186726659168	449483105
25(OH)D2	oar3_OAR2_173864590	2	173864590	G	A	-0.216956026595531	0.20519507282926	1.11791705142903	0.290367409098268	0.453195065126718	0.448784466277975	0.506186726659168	449489909
25(OH)D2	oar3_OAR2_173868099	2	173868099	A	G	-0.216956026595531	0.20519507282926	1.11791705142903	0.290367409098268	0.453195065126718	0.448786844082595	0.506186726659168	449493418
25(OH)D2	oar3_OAR2_165513403	2	165513403	A	G	0.223900614989034	0.211765365626358	1.11789421337532	0.290372336482846	0.453199679407981	0.448789221887216	0.371331828442438	441138722
25(OH)D2	s50174.1	5	90107691	A	G	0.209496035233488	0.198142517047457	1.11788277730318	0.290374803892765	0.453201990020178	0.448791599691837	0.540793825799338	958123042
25(OH)D2	s03860.1	7	42006386	A	G	0.209962171633672	0.198586868992555	1.11784362617933	0.290383251214956	0.453209900486501	0.448793977496457	0.484547461368653	1134079799
25(OH)D2	oar3_OAR7_37511305	7	37511305	A	G	-0.305789509513555	0.289222504113535	1.11784348686936	0.290383281273304	0.453209928634402	0.448796355301078	0.152993348115299	1129584718
25(OH)D2	oar3_OAR7_37516954	7	37516954	G	A	-0.305789509513555	0.289222504113535	1.11784348686936	0.290383281273304	0.453209928634402	0.448798733105698	0.152993348115299	1129590367
25(OH)D2	oar3_OAR13_9291385	13	9291385	C	A	-0.278931224803768	0.263820596781478	1.11783285694159	0.290385574861455	0.453212076443925	0.448801110910319	0.17439293598234	1614255083
25(OH)D2	oar3_OAR13_9292096	13	9292096	G	A	-0.278931224803768	0.263820596781478	1.11783285694159	0.290385574861455	0.453212076443925	0.448803488714939	0.17439293598234	1614255794
25(OH)D2	oar3_OAR3_171895901	3	171895901	A	G	0.444251058278226	0.420195282771951	1.11777552732256	0.29039794510239	0.453223660344487	0.44880586651956	0.0635359116022099	696473608
25(OH)D2	oar3_OAR10_421802	10	421802	G	A	0.222501237265689	0.210453635978628	1.11776882763065	0.290399390765522	0.45322501410024	0.44880824432418	0.343786295005807	1377837326
25(OH)D2	oar3_OAR1_141673744	1	141673744	G	A	-0.259817902279518	0.245749924193453	1.11776719373552	0.290399743329686	0.453225344249955	0.448810622128801	0.200665188470067	141735652
25(OH)D2	oar3_OAR20_44696980	20	44696980	A	G	-0.210750050612744	0.199339795589201	1.11775689624925	0.290401965348153	0.453227424999367	0.448812999933421	0.459116022099448	2148964490
25(OH)D2	oar3_OAR2_137345624	2	137345624	A	G	0.277900437496255	0.262857516911231	1.1177319337214	0.290407351917535	0.453232469085258	0.448815377738042	0.163898117386489	412970943
25(OH)D2	oar3_OAR2_137349287	2	137349287	G	A	0.277900437496255	0.262857516911231	1.1177319337214	0.290407351917535	0.453232469085258	0.448817755542663	0.163898117386489	412974606
25(OH)D2	oar3_OAR7_76939341	7	76939341	A	G	-0.236745655949889	0.223931274685557	1.11772388924347	0.290409087832112	0.453234094621981	0.448820133347283	0.29083885209713	1169012754
25(OH)D2	oar3_OAR1_30419272	1	30419272	A	G	-0.219571560159392	0.207689607714956	1.11769328938851	0.290415691083075	0.453240277976601	0.448822511151904	0.391937290033595	30481180
25(OH)D2	oar3_OAR1_100128335	1	100128335	A	C	-0.546768891608641	0.517182233403579	1.11768751648353	0.290416936860126	0.453241444530249	0.448824888956524	0.0447019867549669	100190243
25(OH)D2	oar3_OAR8_59388670	8	59388670	A	G	0.438052985960474	0.414352743117699	1.1176680941513	0.290421128196144	0.453245369311987	0.448827266761145	0.0623620309050773	1251538949
25(OH)D2	oar3_OAR5_98931694	5	98931694	G	A	0.214822028395145	0.203204611607593	1.11761058501891	0.290433539109469	0.453256990823707	0.448829644565765	0.403995560488346	966947045
25(OH)D2	OAR6_47589705.1	6	42639741	A	G	0.219791895860502	0.207906271976409	1.11760456797023	0.290434837673952	0.453258206782833	0.448832022370386	0.36353591160221	1017710957
25(OH)D2	oar3_OAR6_28549888	6	28549888	A	G	0.29230166302229	0.276497395999732	1.11758478702312	0.290439106735189	0.453262204264211	0.448834400175006	0.165562913907285	1003621104
25(OH)D2	oar3_OAR6_28566763	6	28566763	G	A	0.29230166302229	0.276497395999732	1.11758478702312	0.290439106735189	0.453262204264211	0.448836777979627	0.165562913907285	1003637979
25(OH)D2	oar3_OAR6_28580825	6	28580825	A	G	0.29230166302229	0.276497395999732	1.11758478702312	0.290439106735189	0.453262204264211	0.448839155784248	0.165562913907285	1003652041
25(OH)D2	oar3_OAR7_25128427	7	25128427	A	G	-0.668368585424439	0.632246199150177	1.11753106311563	0.290450701662145	0.453273061471207	0.448841533588868	0.0242825607064018	1117201840
25(OH)D2	oar3_OAR7_25382434	7	25382434	G	A	-0.668368585424439	0.632246199150177	1.11753106311563	0.290450701662145	0.453273061471207	0.448843911393489	0.0242825607064018	1117455847
25(OH)D2	oar3_OAR7_25549633	7	25549633	A	G	-0.668368585424439	0.632246199150177	1.11753106311563	0.290450701662145	0.453273061471207	0.448846289198109	0.0242825607064018	1117623046
25(OH)D2	oar3_OAR7_25558119	7	25558119	G	A	-0.668368585424439	0.632246199150177	1.11753106311563	0.290450701662145	0.453273061471207	0.44884866700273	0.0242825607064018	1117631532
25(OH)D2	oar3_OAR2_17147082	2	17147082	G	A	0.340965753144968	0.322539484890948	1.11752113282997	0.290452844924134	0.453275068353633	0.44885104480735	0.106111111111111	292772401
25(OH)D2	oar3_OAR2_172744458	2	172744458	A	G	-0.252250527306473	0.23861891108074	1.11751779265666	0.290453565841107	0.453275743396268	0.448853422611971	0.228888888888889	448369777
25(OH)D2	OAR7_83122664.1	7	76039892	G	A	0.282792139905096	0.267513831906111	1.11748623917782	0.29046037621063	0.453282120371753	0.448855800416591	0.158765159867696	1168113305
25(OH)D2	oar3_OAR3_65132607	3	65132607	G	A	0.226533647653382	0.214296556955528	1.1174678813157	0.290464338587692	0.453285830570547	0.448858178221212	0.315906562847608	589710314
25(OH)D2	oar3_OAR3_65146319	3	65146319	A	C	0.226533647653382	0.214296556955528	1.1174678813157	0.290464338587692	0.453285830570547	0.448860556025832	0.315906562847608	589724026
25(OH)D2	oar3_OAR1_160001855	1	160001855	A	G	-0.226168975299829	0.213953966081364	1.11744299633167	0.290469709894499	0.453290860003313	0.448862933830453	0.31430155210643	160063763
25(OH)D2	oar3_OAR10_73881607	10	73881607	A	G	-0.218843634624235	0.207025568166814	1.11742881873512	0.290472770118689	0.453293725435824	0.448865311635074	0.367955801104972	1451297131
25(OH)D2	oar3_OAR17_47308276	17	47308276	A	G	-0.366607014050184	0.346811656129109	1.11741415541069	0.290475935230142	0.453296689068623	0.448867689439694	0.0871003307607497	1950578314
25(OH)D2	oar3_OAR10_14034655	10	14034655	G	A	-0.309010874361387	0.292329541771468	1.11738314021523	0.290482630074488	0.453302957709723	0.448870067244315	0.143174250832408	1391450179
25(OH)D2	OAR1_96407711.1	1	90743591	A	G	-0.308750219853877	0.292088050174455	1.11734418165654	0.29049103982747	0.453310832017535	0.448872445048935	0.141124586549063	90805499
25(OH)D2	oar3_OAR4_65468172	4	65468172	A	G	0.485357346430489	0.459169466213495	1.11731907640063	0.290496459314631	0.453315906408031	0.448874822853556	0.0505681818181818	814275944
25(OH)D2	oar3_OAR4_107057834	4	107057834	A	G	0.249789380276982	0.236313123436098	1.11730633235393	0.290499210429223	0.453318482327802	0.448877200658176	0.227982162764771	855865606
25(OH)D2	oar3_OAR1_155865751	1	155865751	A	G	0.255697477729085	0.241903082213675	1.1173007342059	0.290500418937081	0.453319613873614	0.448879578462797	0.219069239500568	155927659
25(OH)D2	oar3_OAR16_39709674	16	39709674	G	A	0.451485707499346	0.427128908306062	1.11730072807751	0.290500420260059	0.453319615112339	0.448881956267417	0.0585635359116022	1871281136
25(OH)D2	oar3_OAR2_39615418	2	39615418	G	A	-0.211910015495071	0.200483462920877	1.11723840477122	0.290513874822004	0.453332212734018	0.448884334072038	0.403695408734602	315240737
25(OH)D2	oar3_OAR10_71873831	10	71873831	G	A	0.400381286439332	0.378792137426627	1.1172378224919	0.290514000530139	0.453332330434703	0.448886711876659	0.0798226164079823	1449289355
25(OH)D2	oar3_OAR13_79552408	13	79552408	G	A	0.218632054485523	0.206845377039903	1.11721313715844	0.290519329904369	0.453337320318844	0.448889089681279	0.341463414634146	1684516106
25(OH)D2	oar3_OAR13_79555445	13	79555445	A	G	0.218632054485523	0.206845377039903	1.11721313715844	0.290519329904369	0.453337320318844	0.4488914674859	0.341463414634146	1684519143
25(OH)D2	oar3_OAR13_79585506	13	79585506	G	A	0.218632054485523	0.206845377039903	1.11721313715844	0.290519329904369	0.453337320318844	0.44889384529052	0.341463414634146	1684549204
25(OH)D2	oar3_OAR18_40917295	18	40917295	C	A	0.211849737616495	0.200431179986602	1.11718551029923	0.290525294479283	0.45334290490404	0.448896223095141	0.432671081677704	2016355497
25(OH)D2	oar3_OAR18_40923502	18	40923502	G	A	0.211849737616495	0.200431179986602	1.11718551029923	0.290525294479283	0.45334290490404	0.448898600899761	0.432671081677704	2016361704
25(OH)D2	oar3_OAR18_40925270	18	40925270	A	G	0.211849737616495	0.200431179986602	1.11718551029923	0.290525294479283	0.45334290490404	0.448900978704382	0.432671081677704	2016363472
25(OH)D2	oar3_OAR18_40934860	18	40934860	A	G	0.211849737616495	0.200431179986602	1.11718551029923	0.290525294479283	0.45334290490404	0.448903356509002	0.432671081677704	2016373062
25(OH)D2	oar3_OAR18_40935765	18	40935765	G	A	0.211849737616495	0.200431179986602	1.11718551029923	0.290525294479283	0.45334290490404	0.448905734313623	0.432671081677704	2016373967
25(OH)D2	oar3_OAR18_40938856	18	40938856	A	G	0.211849737616495	0.200431179986602	1.11718551029923	0.290525294479283	0.45334290490404	0.448908112118243	0.432671081677704	2016377058
25(OH)D2	oar3_OAR4_53764052	4	53764052	G	A	0.222740578287013	0.210735993046701	1.11717510548202	0.290527540895695	0.453345008196358	0.448910489922864	0.339955849889625	802571824
25(OH)D2	OAR1_124689057.1	1	115678837	G	A	0.246652400004304	0.233362721924899	1.11714032287423	0.290535050676235	0.45335203947293	0.448912867727485	0.221609702315325	115740745
25(OH)D2	oar3_OAR8_52399344	8	52399344	G	A	-0.25006695594921	0.2365947104309	1.1171270124717	0.290537924540099	0.453354730205485	0.448915245532105	0.201764057331863	1244549623
25(OH)D2	oar3_OAR17_25347117	17	25347117	A	G	0.229872760333779	0.217489431994858	1.1171171102747	0.290540062558016	0.453356731976656	0.448917623336726	0.293274531422271	1928617155
25(OH)D2	oar3_OAR17_25364080	17	25364080	A	C	0.229872760333779	0.217489431994858	1.1171171102747	0.290540062558016	0.453356731976656	0.448920001141346	0.293274531422271	1928634118
25(OH)D2	oar3_OAR17_25364735	17	25364735	G	A	0.229872760333779	0.217489431994858	1.1171171102747	0.290540062558016	0.453356731976656	0.448922378945967	0.293274531422271	1928634773
25(OH)D2	OAR17_27964588.1	17	25393314	A	G	0.229872760333779	0.217489431994858	1.1171171102747	0.290540062558016	0.453356731976656	0.448924756750587	0.293274531422271	1928663352
25(OH)D2	oar3_OAR17_25394103	17	25394103	C	A	0.229872760333779	0.217489431994858	1.1171171102747	0.290540062558016	0.453356731976656	0.448927134555208	0.293274531422271	1928664141
25(OH)D2	oar3_OAR23_349349	23	349349	G	A	-0.206075194153489	0.194974497615124	1.11710968083269	0.290541666687943	0.453358233879005	0.448929512359828	0.538674033149171	2256571258
25(OH)D2	OAR23_486378.1	23	398503	A	G	-0.206075194153489	0.194974497615124	1.11710968083269	0.290541666687943	0.453358233879005	0.448931890164449	0.538631346578366	2256620412
25(OH)D2	OAR2_171096237.1	2	161498891	G	A	-0.210694474215164	0.199346017103201	1.11709772026169	0.290544249181506	0.453360651790263	0.44893426796907	0.458654906284454	437124210
25(OH)D2	oar3_OAR1_87010070	1	87010070	A	C	0.222100774349227	0.210138155222381	1.11709553198151	0.290544721672106	0.45336109416826	0.44893664577369	0.372505543237251	87071978
25(OH)D2	oar3_OAR23_44305844	23	44305844	A	G	-0.209961372798882	0.198654329413632	1.11707604459775	0.290548929405777	0.453365033725555	0.448939023578311	0.42502756339581	2300527753
25(OH)D2	oar3_OAR1_11893932	1	11893932	G	A	-0.276526569390115	0.261634876120836	1.11707533062409	0.290549083569097	0.453365178063043	0.448941401382931	0.176767676767677	11955840
25(OH)D2	s70501.1	2	242150818	G	A	-0.215945964752493	0.204317273620009	1.11706904310629	0.29055044119317	0.45336644915579	0.448943779187552	0.405181918412348	517776137
25(OH)D2	OAR8_14933851.1	8	13363213	C	A	-0.419476546203357	0.396894284725468	1.11703215994042	0.290558405305521	0.45337390561696	0.448946156992172	0.0738699007717751	1205513492
25(OH)D2	oar3_OAR8_13386759	8	13386759	G	A	-0.419476546203357	0.396894284725468	1.11703215994042	0.290558405305521	0.45337390561696	0.448948534796793	0.0738699007717751	1205537038
25(OH)D2	oar3_OAR6_38353099	6	38353099	A	C	-0.283645261405748	0.268382942200934	1.11696932398269	0.290571973996281	0.453386609250273	0.448950912601413	0.146247240618102	1013424315
25(OH)D2	oar3_OAR14_57954431	14	57954431	A	G	-0.327306407735184	0.309695126122363	1.11696682423375	0.290572513804564	0.453387114639553	0.448953290406034	0.120994475138122	1745981986
25(OH)D2	oar3_OAR5_74303604	5	74303604	G	A	0.221110837352629	0.209215053069199	1.11695120432778	0.290575886874097	0.453390272629899	0.448955668210654	0.344579646017699	942318955
25(OH)D2	oar3_OAR15_73092980	15	73092980	G	A	-0.224905066864103	0.212805490657923	1.11694765632442	0.290576653061216	0.453390989960432	0.448958046015275	0.344370860927152	1823777278
25(OH)D2	oar3_OAR14_19798807	14	19798807	A	G	-0.208486764951108	0.19727221345074	1.116927917005	0.290580915790869	0.453394980861892	0.448960423819896	0.481727574750831	1707826362
25(OH)D2	oar3_OAR14_19800107	14	19800107	G	A	-0.208486764951108	0.19727221345074	1.116927917005	0.290580915790869	0.453394980861892	0.448962801624516	0.481727574750831	1707827662
25(OH)D2	oar3_OAR21_8792525	21	8792525	A	G	0.326841379718797	0.309260558588786	1.11692753719123	0.290580997812891	0.453395057653294	0.448965179429137	0.118232044198895	2164176465
25(OH)D2	oar3_OAR19_15599581	19	15599581	A	G	-0.268315747118542	0.253883030447953	1.11692747993788	0.290581010176939	0.453395069228876	0.448967557233757	0.183090705487122	2059546331
25(OH)D2	oar3_OAR19_15600028	19	15600028	G	A	-0.268315747118542	0.253883030447953	1.11692747993788	0.290581010176939	0.453395069228876	0.448969935038378	0.183090705487122	2059546778
25(OH)D2	oar3_OAR19_15623454	19	15623454	A	G	-0.268315747118542	0.253883030447953	1.11692747993788	0.290581010176939	0.453395069228876	0.448972312842998	0.183090705487122	2059570204
25(OH)D2	oar3_OAR16_40945269	16	40945269	A	G	0.217840249146245	0.206122685662056	1.11692668041286	0.290581182837076	0.453395230878292	0.448974690647619	0.36231884057971	1872516731
25(OH)D2	oar3_OAR3_26280950	3	26280950	A	G	-0.376489413676477	0.356238825414529	1.11692249460083	0.2905820867795	0.453396077174822	0.448977068452239	0.0945796460176991	550858657
25(OH)D2	oar3_OAR4_117701110	4	117701110	G	A	-0.211005275999571	0.199656417642741	1.11691488873209	0.290583729305679	0.453397614952156	0.44897944625686	0.44475138121547	866508882
25(OH)D2	oar3_OAR4_117703479	4	117703479	G	A	-0.211005275999571	0.199656417642741	1.11691488873209	0.290583729305679	0.453397614952156	0.448981824061481	0.44475138121547	866511251
25(OH)D2	oar3_OAR22_24594076	22	24594076	G	A	0.619972519154433	0.586630217415639	1.11690444482677	0.290585984739636	0.453399726545559	0.448984201866101	0.0264608599779493	2230017543
25(OH)D2	oar3_OAR22_24607887	22	24607887	G	A	0.619972519154433	0.586630217415639	1.11690444482677	0.290585984739636	0.453399726545559	0.448986579670722	0.0264608599779493	2230031354
25(OH)D2	OAR22_28965871.1	22	24643421	G	A	0.619972519154433	0.586630217415639	1.11690444482677	0.290585984739636	0.453399726545559	0.448988957475342	0.0264608599779493	2230066888
25(OH)D2	oar3_OAR26_31282341	26	31282341	C	A	0.20836567884179	0.197159923136595	1.11690205552467	0.290586500729171	0.453400209627033	0.448991335279963	0.460220994475138	2437066624
25(OH)D2	oar3_OAR7_71658504	7	71658504	G	A	0.251917034453289	0.238378506622796	1.11681408089897	0.290605500390197	0.453417997354595	0.448993713084583	0.252783964365256	1163731917
25(OH)D2	oar3_OAR7_71658971	7	71658971	G	A	0.251917034453289	0.238378506622796	1.11681408089897	0.290605500390197	0.453417997354595	0.448996090889204	0.252783964365256	1163732384
25(OH)D2	oar3_OAR1_4622408	1	4622408	G	A	0.217498810255605	0.205810012513983	1.1168138037862	0.290605560240056	0.45341805338619	0.448998468693824	0.415071770334928	4684316
25(OH)D2	oar3_OAR2_20766259	2	20766259	C	A	-0.313166437492689	0.296347864952274	1.11672649050888	0.290624418642589	0.453435708480225	0.449000846498445	0.115894039735099	296391578
25(OH)D2	oar3_OAR2_20777480	2	20777480	A	C	-0.313166437492689	0.296347864952274	1.11672649050888	0.290624418642589	0.453435708480225	0.449003224303065	0.115894039735099	296402799
25(OH)D2	oar3_OAR2_20788864	2	20788864	A	G	-0.313166437492689	0.296347864952274	1.11672649050888	0.290624418642589	0.453435708480225	0.449005602107686	0.115894039735099	296414183
25(OH)D2	oar3_OAR2_20800138	2	20800138	G	A	-0.313166437492689	0.296347864952274	1.11672649050888	0.290624418642589	0.453435708480225	0.449007979912307	0.115894039735099	296425457
25(OH)D2	oar3_OAR20_28046810	20	28046810	A	G	-0.218904855589317	0.207149655803246	1.11671502055925	0.29062689610145	0.45343802783005	0.449010357716927	0.356353591160221	2132314320
25(OH)D2	oar3_OAR10_28653829	10	28653829	A	G	0.329028040730806	0.311363893072772	1.11668151032267	0.290634134319996	0.453444804074622	0.449012735521548	0.118522601984565	1406069353
25(OH)D2	oar3_OAR6_98431095	6	98431095	G	A	-0.27215168669534	0.257544119956064	1.1166544032383	0.290639989624432	0.4534502856273	0.449015113326168	0.197893569844789	1073502311
25(OH)D2	oar3_OAR6_98434677	6	98434677	C	A	-0.27215168669534	0.257544119956064	1.1166544032383	0.290639989624432	0.4534502856273	0.449017491130789	0.197893569844789	1073505893
25(OH)D2	oar3_OAR7_5903070	7	5903070	A	G	-0.696643309866306	0.659266582899384	1.11660306656186	0.2906510790887	0.4534606671354	0.449019868935409	0.0254424778761062	1097976483
25(OH)D2	oar3_OAR7_5948979	7	5948979	A	G	-0.696643309866306	0.659266582899384	1.11660306656186	0.2906510790887	0.4534606671354	0.44902224674003	0.0254424778761062	1098022392
25(OH)D2	oar3_OAR11_30902492	11	30902492	A	G	0.303743055594167	0.287447412290061	1.11659559049275	0.290652694072717	0.453462179007102	0.44902462454465	0.136714443219405	1494579075
25(OH)D2	s08682.1	11	30915168	G	A	0.303743055594167	0.287447412290061	1.11659559049275	0.290652694072717	0.453462179007102	0.449027002349271	0.136714443219405	1494591751
25(OH)D2	oar3_OAR11_30915639	11	30915639	G	A	0.303743055594167	0.287447412290061	1.11659559049275	0.290652694072717	0.453462179007102	0.449029380153892	0.136714443219405	1494592222
25(OH)D2	oar3_OAR1_66865186	1	66865186	G	A	0.217007521273863	0.205365674038022	1.11659033105853	0.290653830225065	0.453463242617545	0.449031757958512	0.395995550611791	66927094
25(OH)D2	oar3_OAR18_55846427	18	55846427	A	G	0.215827105978945	0.204248742258806	1.11658860865127	0.290654202303779	0.453463590939198	0.449034135763133	0.480132450331126	2031284629
25(OH)D2	oar3_OAR11_61781209	11	61781209	G	A	-0.220469150764008	0.208652203717053	1.11647680908047	0.290678354825432	0.453486201014265	0.449036513567753	0.318432671081678	1525457792
25(OH)D2	oar3_OAR5_21062807	5	21062807	C	A	0.218571788107171	0.206857396139498	1.11646754559121	0.290680356169982	0.453488074519274	0.449038891372374	0.374033149171271	889078158
25(OH)D2	oar3_OAR17_7995204	17	7995204	C	A	0.230204443514948	0.217868506167862	1.11644798283498	0.290684582692984	0.453492031051229	0.449041269176994	0.317880794701987	1911265242
25(OH)D2	OAR4_127201684.1	4	119253501	G	A	0.253504373308537	0.239920609227658	1.11644106087552	0.290686078197386	0.453493431017938	0.449043646981615	0.238147739801544	868061273
25(OH)D2	OAR1_60303596.1	1	57283179	C	A	0.216275127700787	0.204690605509494	1.11639358632856	0.29069633544099	0.453503032930549	0.449046024786235	0.347682119205298	57345087
25(OH)D2	OAR3_185850400.1	3	173161492	G	A	-0.255648193279843	0.241958030855418	1.11636284258166	0.290702978111888	0.453509251143591	0.449048402590856	0.212789415656009	697739199
25(OH)D2	oar3_OAR18_56885593	18	56885593	G	A	-0.423988660507274	0.401288444842939	1.11633662801421	0.290708642335108	0.453514553392963	0.449050780395476	0.067805953693495	2032323795
25(OH)D2	oar3_OAR4_8310075	4	8310075	G	A	-0.575297402405626	0.544502433226065	1.11631092872501	0.290714195357967	0.453519751514756	0.449053158200097	0.0380374862183021	757117847
25(OH)D2	oar3_OAR4_8315802	4	8315802	A	G	-0.575297402405626	0.544502433226065	1.11631092872501	0.290714195357967	0.453519751514756	0.449055536004718	0.0380374862183021	757123574
25(OH)D2	oar3_OAR4_8319557	4	8319557	G	A	-0.575297402405626	0.544502433226065	1.11631092872501	0.290714195357967	0.453519751514756	0.449057913809338	0.0380374862183021	757127329
25(OH)D2	oar3_OAR12_31810328	12	31810328	A	G	0.305453643694064	0.289108036268985	1.11627267167323	0.29072246207387	0.45352748983241	0.449060291613959	0.119625137816979	1557716402
25(OH)D2	oar3_OAR12_31815038	12	31815038	G	A	0.305453643694064	0.289108036268985	1.11627267167323	0.29072246207387	0.45352748983241	0.449062669418579	0.119625137816979	1557721112
25(OH)D2	oar3_OAR12_31856019	12	31856019	A	G	0.305453643694064	0.289108036268985	1.11627267167323	0.29072246207387	0.45352748983241	0.4490650472232	0.119625137816979	1557762093
25(OH)D2	oar3_OAR13_81760461	13	81760461	A	G	-0.230348601789823	0.218022431284802	1.11626884586114	0.290723288785052	0.453528263697192	0.44906742502782	0.294701986754967	1686724159
25(OH)D2	oar3_OAR13_81760913	13	81760913	C	A	-0.230348601789823	0.218022431284802	1.11626884586114	0.290723288785052	0.453528263697192	0.449069802832441	0.294701986754967	1686724611
25(OH)D2	oar3_OAR3_83125395	3	83125395	A	G	-0.20751758195822	0.196413561459043	1.11626383727783	0.290724371083154	0.453529276809733	0.449072180637061	0.511037527593819	607703102
25(OH)D2	oar3_OAR3_83149650	3	83149650	A	G	-0.20751758195822	0.196413561459043	1.11626383727783	0.290724371083154	0.453529276809733	0.449074558441682	0.511037527593819	607727357
25(OH)D2	oar3_OAR3_83174848	3	83174848	G	A	-0.20751758195822	0.196413561459043	1.11626383727783	0.290724371083154	0.453529276809733	0.449076936246303	0.511037527593819	607752555
25(OH)D2	oar3_OAR3_83194310	3	83194310	G	A	-0.20751758195822	0.196413561459043	1.11626383727783	0.290724371083154	0.453529276809733	0.449079314050923	0.511037527593819	607772017
25(OH)D2	oar3_OAR3_83196907	3	83196907	G	A	-0.20751758195822	0.196413561459043	1.11626383727783	0.290724371083154	0.453529276809733	0.449081691855544	0.511037527593819	607774614
25(OH)D2	OAR4_60993946.1	4	57850053	A	G	0.296999003111777	0.281108539880113	1.11625111177394	0.290727120943467	0.453531850880435	0.449084069660164	0.14167585446527	806657825
25(OH)D2	oar3_OAR2_245757257	2	245757257	G	A	0.356778377505614	0.33769418587032	1.11622022042978	0.29073379640702	0.453538099569507	0.449086447464785	0.0946248600223964	521382576
25(OH)D2	oar3_OAR2_245757996	2	245757996	G	A	0.356778377505614	0.33769418587032	1.11622022042978	0.29073379640702	0.453538099569507	0.449088825269405	0.0946248600223964	521383315
25(OH)D2	oar3_OAR2_245773123	2	245773123	A	G	0.356778377505614	0.33769418587032	1.11622022042978	0.29073379640702	0.453538099569507	0.449091203074026	0.0946248600223964	521398442
25(OH)D2	oar3_OAR2_245775221	2	245775221	A	G	0.356778377505614	0.33769418587032	1.11622022042978	0.29073379640702	0.453538099569507	0.449093580878646	0.0946248600223964	521400540
25(OH)D2	oar3_OAR3_178600328	3	178600328	G	A	0.219604905712284	0.207859006450411	1.11621121286125	0.290735742933927	0.453539921642394	0.449095958683267	0.379690949227373	703178035
25(OH)D2	oar3_OAR6_113037975	6	113037975	A	G	0.262224275249769	0.248201806660373	1.11618430302182	0.29074155822337	0.453545365098598	0.449098336487887	0.19656699889258	1088109191
25(OH)D2	oar3_OAR6_113043468	6	113043468	A	G	0.262224275249769	0.248201806660373	1.11618430302182	0.29074155822337	0.453545365098598	0.449100714292508	0.19656699889258	1088114684
25(OH)D2	oar3_OAR3_99111711	3	99111711	A	G	-0.214275279487309	0.202829766901533	1.11604256193694	0.290772191305754	0.453574038882053	0.449103092097129	0.395413870246085	623689418
25(OH)D2	oar3_OAR3_99126620	3	99126620	A	G	-0.214275279487309	0.202829766901533	1.11604256193694	0.290772191305754	0.453574038882053	0.449105469901749	0.395413870246085	623704327
25(OH)D2	oar3_OAR3_215162749	3	215162749	G	A	0.209078055139267	0.197913552044799	1.1160042191768	0.290780478650205	0.453581795992603	0.44910784770637	0.538248337028825	739740456
25(OH)D2	oar3_OAR3_215170132	3	215170132	A	G	0.209078055139267	0.197913552044799	1.1160042191768	0.290780478650205	0.453581795992603	0.44911022551099	0.538248337028825	739747839
25(OH)D2	oar3_OAR8_75934545	8	75934545	G	C	0.216461535628629	0.204903615797384	1.11599494098837	0.290782484068667	0.453583673090968	0.449112603315611	0.375138734739179	1268084824
25(OH)D2	oar3_OAR8_75936455	8	75936455	G	A	0.216461535628629	0.204903615797384	1.11599494098837	0.290782484068667	0.453583673090968	0.449114981120231	0.375138734739179	1268086734
25(OH)D2	oar3_OAR22_36698870	22	36698870	A	G	0.336275740186936	0.318321022026983	1.11599033535793	0.290783479551478	0.453584604874518	0.449117358924852	0.111973392461197	2242122337
25(OH)D2	oar3_OAR1_185634440	1	185634440	G	A	0.631740299983911	0.598010854080847	1.11598673206136	0.290784258388123	0.453585333873982	0.449119736729472	0.0308710033076075	185696348
25(OH)D2	oar3_OAR1_185655688	1	185655688	G	A	0.631740299983911	0.598010854080847	1.11598673206136	0.290784258388123	0.453585333873982	0.449122114534093	0.0308710033076075	185717596
25(OH)D2	oar3_OAR1_185665185	1	185665185	A	C	0.631740299983911	0.598010854080847	1.11598673206136	0.290784258388123	0.453585333873982	0.449124492338714	0.0308710033076075	185727093
25(OH)D2	oar3_OAR2_92202468	2	92202468	A	G	-0.29340512279009	0.277743696051711	1.11595572221048	0.290790961140448	0.453591607695168	0.449126870143334	0.15320796460177	367827787
25(OH)D2	oar3_OAR2_92221345	2	92221345	A	C	-0.29340512279009	0.277743696051711	1.11595572221048	0.290790961140448	0.453591607695168	0.449129247947955	0.15320796460177	367846664
25(OH)D2	oar3_OAR20_48728689	20	48728689	G	A	-0.244722674950636	0.23166174446228	1.11593725737754	0.290794952391647	0.453595343510142	0.449131625752575	0.260089686098655	2152996199
25(OH)D2	oar3_OAR7_95949392	7	95949392	G	A	0.402152212811018	0.380694613228336	1.11590561308812	0.290801792600198	0.453601745912108	0.449134003557196	0.0701657458563536	1188022805
25(OH)D2	oar3_OAR7_95950140	7	95950140	G	A	0.402152212811018	0.380694613228336	1.11590561308812	0.290801792600198	0.453601745912108	0.449136381361816	0.0701657458563536	1188023553
25(OH)D2	oar3_OAR3_100427323	3	100427323	A	G	-0.457803149205142	0.433382466301247	1.11587327956227	0.290808782005604	0.453608287909634	0.449138759166437	0.0595369349503859	625005030
25(OH)D2	oar3_OAR1_114845196	1	114845196	G	A	-0.239186989831546	0.226428339787509	1.11586984638149	0.290809524154769	0.453608982549042	0.449141136971057	0.282976324689966	114907104
25(OH)D2	oar3_OAR1_114863666	1	114863666	A	G	-0.239186989831546	0.226428339787509	1.11586984638149	0.290809524154769	0.453608982549042	0.449143514775678	0.282976324689966	114925574
25(OH)D2	oar3_OAR1_114865575	1	114865575	G	A	-0.239186989831546	0.226428339787509	1.11586984638149	0.290809524154769	0.453608982549042	0.449145892580298	0.282976324689966	114927483
25(OH)D2	oar3_OAR1_114880724	1	114880724	G	A	-0.239186989831546	0.226428339787509	1.11586984638149	0.290809524154769	0.453608982549042	0.449148270384919	0.282976324689966	114942632
25(OH)D2	oar3_OAR1_114882117	1	114882117	G	A	-0.239186989831546	0.226428339787509	1.11586984638149	0.290809524154769	0.453608982549042	0.44915064818954	0.282976324689966	114944025
25(OH)D2	oar3_OAR11_20874001	11	20874001	A	G	0.23162781583059	0.21927244147114	1.11586927442187	0.290809647795261	0.453609098274451	0.44915302599416	0.349889624724062	1484550584
25(OH)D2	oar3_OAR11_20885763	11	20885763	A	G	0.23162781583059	0.21927244147114	1.11586927442187	0.290809647795261	0.453609098274451	0.449155403798781	0.349889624724062	1484562346
25(OH)D2	oar3_OAR11_20896849	11	20896849	A	C	0.23162781583059	0.21927244147114	1.11586927442187	0.290809647795261	0.453609098274451	0.449157781603401	0.349889624724062	1484573432
25(OH)D2	oar3_OAR11_20897502	11	20897502	G	A	0.23162781583059	0.21927244147114	1.11586927442187	0.290809647795261	0.453609098274451	0.449160159408022	0.349889624724062	1484574085
25(OH)D2	oar3_OAR11_20914718	11	20914718	A	C	0.23162781583059	0.21927244147114	1.11586927442187	0.290809647795261	0.453609098274451	0.449162537212642	0.349889624724062	1484591301
25(OH)D2	oar3_OAR11_20925866	11	20925866	A	G	0.23162781583059	0.21927244147114	1.11586927442187	0.290809647795261	0.453609098274451	0.449164915017263	0.349889624724062	1484602449
25(OH)D2	oar3_OAR11_20934384	11	20934384	A	G	0.23162781583059	0.21927244147114	1.11586927442187	0.290809647795261	0.453609098274451	0.449167292821883	0.349889624724062	1484610967
25(OH)D2	oar3_OAR11_20935255	11	20935255	A	C	0.23162781583059	0.21927244147114	1.11586927442187	0.290809647795261	0.453609098274451	0.449169670626504	0.349889624724062	1484611838
25(OH)D2	oar3_OAR11_20943895	11	20943895	A	G	0.23162781583059	0.21927244147114	1.11586927442187	0.290809647795261	0.453609098274451	0.449172048431125	0.349889624724062	1484620478
25(OH)D2	oar3_OAR11_20950228	11	20950228	G	A	0.23162781583059	0.21927244147114	1.11586927442187	0.290809647795261	0.453609098274451	0.449174426235745	0.349889624724062	1484626811
25(OH)D2	oar3_OAR11_20953306	11	20953306	G	A	0.23162781583059	0.21927244147114	1.11586927442187	0.290809647795261	0.453609098274451	0.449176804040366	0.349889624724062	1484629889
25(OH)D2	oar3_OAR17_64167143	17	64167143	A	G	0.323806851413	0.306536491336112	1.1158548445258	0.290812767127586	0.453612017911297	0.449179181844986	0.133002207505519	1967437181
25(OH)D2	oar3_OAR17_64195293	17	64195293	G	A	0.323806851413	0.306536491336112	1.1158548445258	0.290812767127586	0.453612017911297	0.449181559649607	0.133002207505519	1967465331
25(OH)D2	oar3_OAR17_64195375	17	64195375	G	A	0.323806851413	0.306536491336112	1.1158548445258	0.290812767127586	0.453612017911297	0.449183937454227	0.133002207505519	1967465413
25(OH)D2	oar3_OAR6_13936358	6	13936358	G	A	-0.286917793374857	0.271616166207997	1.11584464683397	0.290814971603694	0.453614081253486	0.449186315258848	0.16872197309417	989007574
25(OH)D2	oar3_OAR6_13940948	6	13940948	G	A	-0.286917793374857	0.271616166207997	1.11584464683397	0.290814971603694	0.453614081253486	0.449188693063468	0.16872197309417	989012164
25(OH)D2	oar3_OAR6_13955377	6	13955377	A	G	-0.286917793374857	0.271616166207997	1.11584464683397	0.290814971603694	0.453614081253486	0.449191070868089	0.16872197309417	989026593
25(OH)D2	oar3_OAR6_13963725	6	13963725	A	G	-0.286917793374857	0.271616166207997	1.11584464683397	0.290814971603694	0.453614081253486	0.449193448672709	0.16872197309417	989034941
25(OH)D2	oar3_OAR10_54183187	10	54183187	G	A	0.245954231685125	0.23284433692342	1.115776572735	0.290829688001841	0.453627855351526	0.44919582647733	0.229580573951435	1431598711
25(OH)D2	oar3_OAR16_61502317	16	61502317	G	A	0.207857632354648	0.196780666839332	1.11575051562656	0.290835321332287	0.453633127914697	0.449198204281951	0.428176795580111	1893073779
25(OH)D2	oar3_OAR12_17079762	12	17079762	G	A	0.218594026825643	0.206947920896011	1.1157180156809	0.290842347745683	0.453639704297794	0.449200582086571	0.343818984547461	1542985836
25(OH)D2	oar3_OAR12_17080516	12	17080516	C	G	0.218594026825643	0.206947920896011	1.1157180156809	0.290842347745683	0.453639704297794	0.449202959891192	0.343818984547461	1542986590
25(OH)D2	oar3_OAR12_17081303	12	17081303	G	A	0.218594026825643	0.206947920896011	1.1157180156809	0.290842347745683	0.453639704297794	0.449205337695812	0.343818984547461	1542987377
25(OH)D2	oar3_OAR12_17082050	12	17082050	A	C	0.218594026825643	0.206947920896011	1.1157180156809	0.290842347745683	0.453639704297794	0.449207715500433	0.343818984547461	1542988124
25(OH)D2	oar3_OAR12_17093374	12	17093374	C	A	0.218594026825643	0.206947920896011	1.1157180156809	0.290842347745683	0.453639704297794	0.449210093305053	0.343818984547461	1542999448
25(OH)D2	oar3_OAR12_17096678	12	17096678	G	A	0.218594026825643	0.206947920896011	1.1157180156809	0.290842347745683	0.453639704297794	0.449212471109674	0.343818984547461	1543002752
25(OH)D2	oar3_OAR12_17114690	12	17114690	C	A	0.218594026825643	0.206947920896011	1.1157180156809	0.290842347745683	0.453639704297794	0.449214848914294	0.343818984547461	1543020764
25(OH)D2	s56129.1	25	35470120	G	A	-0.231299318037734	0.21897854319047	1.11569524002948	0.290847271918096	0.453644313053374	0.449217226718915	0.292171995589857	2395930097
25(OH)D2	oar3_OAR18_38180998	18	38180998	A	G	-0.219318138114867	0.207636087309173	1.11568971035543	0.29084846746826	0.45364543201889	0.449219604523536	0.386917960088692	2013619200
25(OH)D2	oar3_OAR18_38196104	18	38196104	G	A	-0.219318138114867	0.207636087309173	1.11568971035543	0.29084846746826	0.45364543201889	0.449221982328156	0.386917960088692	2013634306
25(OH)D2	oar3_OAR18_38206201	18	38206201	A	C	-0.219318138114867	0.207636087309173	1.11568971035543	0.29084846746826	0.45364543201889	0.449224360132777	0.386917960088692	2013644403
25(OH)D2	oar3_OAR2_183589291	2	183589291	A	G	-0.249440342945944	0.236154750104489	1.11568095281413	0.290850360916367	0.453647204173202	0.449226737937397	0.224613686534216	459214610
25(OH)D2	oar3_OAR17_25665868	17	25665868	G	A	0.316241449669317	0.299402327782221	1.11564812332045	0.290857459046542	0.453653847564691	0.449229115742018	0.131201764057332	1928935906
25(OH)D2	oar3_OAR17_25701049	17	25701049	C	A	0.316241449669317	0.299402327782221	1.11564812332045	0.290857459046542	0.453653847564691	0.449231493546638	0.131201764057332	1928971087
25(OH)D2	oar3_OAR2_151039905	2	151039905	A	G	-0.241776007538033	0.228902833881681	1.11563996852776	0.290859222244761	0.453655497795969	0.449233871351259	0.245847176079734	426665224
25(OH)D2	oar3_OAR2_151058712	2	151058712	G	A	-0.241776007538033	0.228902833881681	1.11563996852776	0.290859222244761	0.453655497795969	0.449236249155879	0.245847176079734	426684031
25(OH)D2	oar3_OAR2_151086314	2	151086314	G	A	-0.241776007538033	0.228902833881681	1.11563996852776	0.290859222244761	0.453655497795969	0.4492386269605	0.245847176079734	426711633
25(OH)D2	oar3_OAR9_22755513	9	22755513	A	G	0.214277224140027	0.202869518381237	1.11562548595158	0.290862353645832	0.45365842856201	0.44924100476512	0.442604856512141	1305478192
25(OH)D2	oar3_OAR15_24841075	15	24841075	A	G	0.25859697865107	0.24483476069127	1.11558004779406	0.290872178495741	0.453667623846031	0.449243382569741	0.214443219404631	1775525373
25(OH)D2	oar3_OAR17_10306051	17	10306051	A	C	0.238141936876196	0.225470528445673	1.11555810957819	0.290876922230411	0.453672063570105	0.449245760374362	0.286666666666667	1913576089
25(OH)D2	oar3_OAR17_10306415	17	10306415	G	A	0.238141936876196	0.225470528445673	1.11555810957819	0.290876922230411	0.453672063570105	0.449248138178982	0.286666666666667	1913576453
25(OH)D2	oar3_OAR17_10334014	17	10334014	G	A	0.238141936876196	0.225470528445673	1.11555810957819	0.290876922230411	0.453672063570105	0.449250515983603	0.286666666666667	1913604052
25(OH)D2	oar3_OAR13_32407344	13	32407344	A	G	0.219024144393661	0.207372251601227	1.11553370985663	0.290882198336211	0.453677001518954	0.449252893788223	0.433962264150943	1637371042
25(OH)D2	oar3_OAR13_32418675	13	32418675	G	A	0.219024144393661	0.207372251601227	1.11553370985663	0.290882198336211	0.453677001518954	0.449255271592844	0.433962264150943	1637382373
25(OH)D2	oar3_OAR13_32434411	13	32434411	G	A	0.219024144393661	0.207372251601227	1.11553370985663	0.290882198336211	0.453677001518954	0.449257649397464	0.433962264150943	1637398109
25(OH)D2	oar3_OAR8_88933769	8	88933769	G	A	-0.260488984508432	0.246631618584701	1.11552990981605	0.290883020053957	0.453677770568352	0.449260027202085	0.196467991169978	1281084048
25(OH)D2	OAR23_60961233.1	23	57236935	G	A	-0.320830561762344	0.303763304379891	1.11552895256536	0.29088322704955	0.453677964296361	0.449262405006705	0.132855567805954	2313458844
25(OH)D2	oar3_OAR9_988170	9	988170	G	A	0.232760586024304	0.220379766911806	1.11551507868363	0.290886227154537	0.453680772101515	0.449264782811326	0.308075221238938	1283710849
25(OH)D2	oar3_OAR2_177192476	2	177192476	C	A	0.263087448575482	0.249094490654603	1.11550626585659	0.290888132871426	0.453682555661308	0.449267160615947	0.195916114790287	452817795
25(OH)D2	oar3_OAR9_19693076	9	19693076	G	A	0.241716062157973	0.22886158546022	1.11548880597809	0.290891908504338	0.453686089263347	0.449269538420567	0.262721238938053	1302415755
25(OH)D2	oar3_OAR4_70655819	4	70655819	A	G	-0.211503042280354	0.200255373552473	1.11548794247819	0.29089209523456	0.45368626402313	0.449271916225188	0.436454849498328	819463591
25(OH)D2	OAR3_59576443.1	3	56366238	G	A	-0.221884178978836	0.210085829447085	1.11547323524567	0.290895275669263	0.453689240568656	0.449274294029808	0.38257993384785	580943945
25(OH)D2	oar3_OAR5_105568874	5	105568874	A	G	0.216564160932976	0.205049354576885	1.11546606086208	0.290896827143697	0.453690692578262	0.449276671834429	0.378453038674033	973584225
25(OH)D2	oar3_OAR17_66247207	17	66247207	G	A	-0.255433232701816	0.241852826706684	1.11545605205689	0.290898991584963	0.45369271825315	0.449279049639049	0.234113712374582	1969517245
25(OH)D2	oar3_OAR2_156583752	2	156583752	G	A	0.265542697471183	0.251425065419845	1.11545378552572	0.290899481733593	0.453693176976736	0.44928142744367	0.197905181918412	432209071
25(OH)D2	oar3_OAR6_96998305	6	96998305	G	A	-0.34452104927701	0.326209790763153	1.11541771874105	0.290907281496771	0.453700476636639	0.44928380524829	0.0981152993348115	1072069521
25(OH)D2	oar3_OAR20_4541319	20	4541319	G	A	-0.3210916707647	0.304032640763597	1.11536665451006	0.29091832504741	0.45371081198782	0.449286183052911	0.121278941565601	2108808829
25(OH)D2	oar3_OAR20_4554874	20	4554874	A	G	-0.3210916707647	0.304032640763597	1.11536665451006	0.29091832504741	0.45371081198782	0.449288560857531	0.121278941565601	2108822384
25(OH)D2	oar3_OAR20_4561923	20	4561923	A	G	-0.3210916707647	0.304032640763597	1.11536665451006	0.29091832504741	0.45371081198782	0.449290938662152	0.121278941565601	2108829433
25(OH)D2	oar3_OAR14_59594218	14	59594218	C	A	0.397243077088215	0.376147116105006	1.11531412327417	0.290929686422068	0.453721444644863	0.449293316466773	0.0725359911406423	1747621773
25(OH)D2	oar3_OAR14_59595124	14	59595124	A	G	0.397243077088215	0.376147116105006	1.11531412327417	0.290929686422068	0.453721444644863	0.449295694271393	0.0725359911406423	1747622679
25(OH)D2	oar3_OAR2_24048705	2	24048705	A	G	-0.218999368065729	0.207372686247297	1.11527666738045	0.290937787670632	0.453729026195307	0.449298072076014	0.342222222222222	299674024
25(OH)D2	oar3_OAR2_24058696	2	24058696	G	A	-0.218999368065729	0.207372686247297	1.11527666738045	0.290937787670632	0.453729026195307	0.449300449880634	0.342222222222222	299684015
25(OH)D2	oar3_OAR13_5728634	13	5728634	A	G	-0.285669218821577	0.270519512661209	1.11514078934259	0.290967178832509	0.453756531311151	0.449302827685255	0.149558498896247	1610692332
25(OH)D2	oar3_OAR11_4591511	11	4591511	A	G	0.316141616198078	0.299375978104686	1.11514011513305	0.290967324677156	0.453756667794559	0.449305205489875	0.140022050716648	1468268094
25(OH)D2	OAR4_92644037.1	4	87219540	A	G	-0.231256421143839	0.218995493781936	1.11510880119415	0.290974098594542	0.453763006893501	0.449307583294496	0.310915104740904	836027312
25(OH)D2	oar3_OAR3_133898628	3	133898628	A	C	0.21033301888231	0.199183825993725	1.1150819094807	0.290979916044517	0.453768450881425	0.449309961099116	0.433333333333333	658476335
25(OH)D2	oar3_OAR20_12033219	20	12033219	G	A	0.51949351908354	0.491958702884271	1.1150721583707	0.290982025526325	0.453770424932132	0.449312338903737	0.0429988974641676	2116300729
25(OH)D2	oar3_OAR20_12042578	20	12042578	G	A	0.51949351908354	0.491958702884271	1.1150721583707	0.290982025526325	0.453770424932132	0.449314716708358	0.0429988974641676	2116310088
25(OH)D2	oar3_OAR20_12042702	20	12042702	A	G	0.51949351908354	0.491958702884271	1.1150721583707	0.290982025526325	0.453770424932132	0.449317094512978	0.0429988974641676	2116310212
25(OH)D2	oar3_OAR20_12051645	20	12051645	G	A	0.51949351908354	0.491958702884271	1.1150721583707	0.290982025526325	0.453770424932132	0.449319472317599	0.0429988974641676	2116319155
25(OH)D2	oar3_OAR20_12060821	20	12060821	A	G	0.51949351908354	0.491958702884271	1.1150721583707	0.290982025526325	0.453770424932132	0.449321850122219	0.0429988974641676	2116328331
25(OH)D2	oar3_OAR20_12191654	20	12191654	G	A	0.51949351908354	0.491958702884271	1.1150721583707	0.290982025526325	0.453770424932132	0.44932422792684	0.0429988974641676	2116459164
25(OH)D2	oar3_OAR2_205017235	2	205017235	A	G	-0.279347264242435	0.264541146263566	1.11507064522841	0.290982352869898	0.453770731259452	0.44932660573146	0.16500553709856	480642554
25(OH)D2	oar3_OAR2_205033600	2	205033600	A	G	-0.279347264242435	0.264541146263566	1.11507064522841	0.290982352869898	0.453770731259452	0.449328983536081	0.16500553709856	480658919
25(OH)D2	oar3_OAR5_23746996	5	23746996	G	A	0.281314088202584	0.266407437087184	1.11503955866861	0.290989078042359	0.453777024634009	0.449331361340701	0.16019955654102	891762347
25(OH)D2	OAR4_63114706.1	4	59756670	G	A	-0.291390537893847	0.275955069544017	1.11499812373558	0.290998042258903	0.45378541321655	0.449333739145322	0.166482910694598	808564442
25(OH)D2	oar3_OAR5_40626200	5	40626200	G	A	0.480818601044831	0.455351073979682	1.11498696599865	0.291000456233229	0.453787672163614	0.449336116949942	0.0486725663716814	908641551
25(OH)D2	oar3_OAR5_40632288	5	40632288	G	A	0.480818601044831	0.455351073979682	1.11498696599865	0.291000456233229	0.453787672163614	0.449338494754563	0.0486725663716814	908647639
25(OH)D2	oar3_OAR24_19842541	24	19842541	A	G	-0.219205086954777	0.207595907475408	1.11497128169662	0.291003849572275	0.453790847569269	0.449340872559184	0.36015538290788	2338304556
25(OH)D2	oar3_OAR9_58455442	9	58455442	G	A	0.213930895140715	0.20260317356207	1.11494778498052	0.291008933241632	0.453795604722523	0.449343250363804	0.374446902654867	1341178121
25(OH)D2	oar3_OAR20_43312751	20	43312751	G	A	-0.223477920080932	0.211646606391237	1.11492748800875	0.291013324716423	0.453799714117434	0.449345628168425	0.325799338478501	2147580261
25(OH)D2	oar3_OAR24_15186773	24	15186773	G	A	0.221837719362227	0.2100996872665	1.11485907044204	0.291028128238031	0.453813566604151	0.449348005973045	0.37045203969129	2333648788
25(OH)D2	oar3_OAR24_15204117	24	15204117	G	A	0.221837719362227	0.2100996872665	1.11485907044204	0.291028128238031	0.453813566604151	0.449350383777666	0.37045203969129	2333666132
25(OH)D2	oar3_OAR24_15211115	24	15211115	G	A	0.221837719362227	0.2100996872665	1.11485907044204	0.291028128238031	0.453813566604151	0.449352761582286	0.370860927152318	2333673130
25(OH)D2	oar3_OAR24_15225750	24	15225750	G	A	0.221837719362227	0.2100996872665	1.11485907044204	0.291028128238031	0.453813566604151	0.449355139386907	0.370860927152318	2333687765
25(OH)D2	oar3_OAR5_55776648	5	55776648	G	A	-0.221847241338031	0.210112059701068	1.11482347483438	0.291035830446187	0.453820773899885	0.449357517191527	0.43018018018018	923791999
25(OH)D2	oar3_OAR5_55784753	5	55784753	G	A	-0.221847241338031	0.210112059701068	1.11482347483438	0.291035830446187	0.453820773899885	0.449359894996148	0.43018018018018	923800104
25(OH)D2	oar3_OAR5_55801417	5	55801417	G	A	-0.221847241338031	0.210112059701068	1.11482347483438	0.291035830446187	0.453820773899885	0.449362272800769	0.43018018018018	923816768
25(OH)D2	OAR16_31707450.1	16	29163329	G	A	0.327364377425525	0.310048815119034	1.1148146999696	0.29103772919892	0.453822550636737	0.449364650605389	0.112458654906284	1860734791
25(OH)D2	oar3_OAR17_8496493	17	8496493	A	G	0.213325608506457	0.202042047288492	1.11481413120003	0.291037852272902	0.45382266580172	0.44936702841001	0.416666666666667	1911766531
25(OH)D2	oar3_OAR17_8510692	17	8510692	G	A	0.213325608506457	0.202042047288492	1.11481413120003	0.291037852272902	0.45382266580172	0.44936940621463	0.416666666666667	1911780730
25(OH)D2	oar3_OAR17_8511030	17	8511030	G	A	0.213325608506457	0.202042047288492	1.11481413120003	0.291037852272902	0.45382266580172	0.449371784019251	0.416666666666667	1911781068
25(OH)D2	oar3_OAR17_8517916	17	8517916	C	A	0.213325608506457	0.202042047288492	1.11481413120003	0.291037852272902	0.45382266580172	0.449374161823871	0.416666666666667	1911787954
25(OH)D2	oar3_OAR17_8543706	17	8543706	A	G	0.213325608506457	0.202042047288492	1.11481413120003	0.291037852272902	0.45382266580172	0.449376539628492	0.416666666666667	1911813744
25(OH)D2	OAR3_230324922.1	3	212490576	G	A	0.229674454324909	0.217526930238946	1.11480606883101	0.291039596866816	0.45382429828252	0.449378917433112	0.300441014332966	737068283
25(OH)D2	oar3_OAR4_103318240	4	103318240	A	G	-0.207291286511088	0.196328018866669	1.11480145144286	0.291040596016779	0.453825233222479	0.449381295237733	0.509402654867257	852126012
25(OH)D2	oar3_OAR4_103351749	4	103351749	G	A	-0.207291286511088	0.196328018866669	1.11480145144286	0.291040596016779	0.453825233222479	0.449383673042353	0.509402654867257	852159521
25(OH)D2	oar3_OAR3_56814719	3	56814719	G	A	-0.227527963322802	0.215499082433006	1.11475314938752	0.291051048291204	0.453835013721073	0.449386050846974	0.306577480490524	581392426
25(OH)D2	oar3_OAR16_45234406	16	45234406	A	G	-0.518139134323183	0.490750640398115	1.11473346819435	0.291055307320415	0.453838998985511	0.449388428651595	0.0436730123180291	1876805868
25(OH)D2	oar3_OAR10_14849906	10	14849906	A	G	-0.348518819042961	0.330099106970097	1.11471480361552	0.291059346426757	0.453842778445436	0.449390806456215	0.0995575221238938	1392265430
25(OH)D2	oar3_OAR6_50246404	6	50246404	G	A	-0.21407865213015	0.202764618024952	1.11471122831041	0.291060120148468	0.453843502427891	0.449393184260836	0.348772321428571	1025317620
25(OH)D2	oar3_OAR3_8353500	3	8353500	G	A	0.246965019371994	0.233914251280114	1.11469877101643	0.291062816016878	0.45384602498544	0.449395562065456	0.229580573951435	532931207
25(OH)D2	oar3_OAR3_8408030	3	8408030	G	A	0.246965019371994	0.233914251280114	1.11469877101643	0.291062816016878	0.45384602498544	0.449397939870077	0.229580573951435	532985737
25(OH)D2	OAR7_102719194_X.1	7	94389397	G	A	-0.213685227657543	0.202395623672848	1.11467115901588	0.291068791611157	0.453851616395392	0.449400317674697	0.412348401323043	1186462810
25(OH)D2	oar3_OAR2_136277856	2	136277856	A	C	0.210693840251394	0.199563358869497	1.1146591052187	0.291071400257944	0.453854057314419	0.449402695479318	0.454696132596685	411903175
25(OH)D2	oar3_OAR3_83010213	3	83010213	A	G	-0.214429443384832	0.203104183233855	1.1146309542544	0.291077492721742	0.453859758023547	0.449405073283938	0.377076411960133	607587920
25(OH)D2	oar3_OAR3_83071464	3	83071464	A	G	-0.214429443384832	0.203104183233855	1.1146309542544	0.291077492721742	0.453859758023547	0.449407451088559	0.377076411960133	607649171
25(OH)D2	s01931.1	3	3088125	G	A	-0.701325305547837	0.66428663871138	1.11462295977369	0.291079222926034	0.453861376965811	0.44940982889318	0.0226269315673289	527665832
25(OH)D2	s47103.1	3	3533912	G	A	-0.701325305547837	0.66428663871138	1.11462295977369	0.291079222926034	0.453861376965811	0.4494122066978	0.0226269315673289	528111619
25(OH)D2	oar3_OAR10_44456634	10	44456634	A	G	-0.625484943485823	0.592462622162882	1.11458144053231	0.29108820893267	0.453869785069148	0.449414584502421	0.0286975717439294	1421872158
25(OH)D2	OAR10_45065959.1	10	44478686	A	G	-0.625484943485823	0.592462622162882	1.11458144053231	0.29108820893267	0.453869785069148	0.449416962307041	0.0292171995589857	1421894210
25(OH)D2	OAR10_45961582.1	10	45404298	C	G	-0.625484943485823	0.592462622162882	1.11458144053231	0.29108820893267	0.453869785069148	0.449419340111662	0.0292171995589857	1422819822
25(OH)D2	oar3_OAR14_19986535	14	19986535	G	A	-0.252277363633372	0.238960297823312	1.11456414002685	0.291091953384373	0.453873288684065	0.449421717916282	0.227777777777778	1708014090
25(OH)D2	oar3_OAR1_51117254	1	51117254	G	A	-0.219726876323696	0.208128187946274	1.1145628346816	0.291092235910533	0.453873553038012	0.449424095720903	0.363740022805017	51179162
25(OH)D2	OAR3_79513396.1	3	75299649	G	A	-0.219322364872852	0.207749834385104	1.11451127825041	0.291103394955048	0.453883994259042	0.449426473525523	0.443219404630651	599877356
25(OH)D2	oar3_OAR2_35037301	2	35037301	A	G	0.222474111376332	0.210736175891454	1.11450179354533	0.291105447915429	0.453885915144885	0.449428851330144	0.306077348066298	310662620
25(OH)D2	oar3_OAR2_35041156	2	35041156	A	G	0.222474111376332	0.210736175891454	1.11450179354533	0.291105447915429	0.453885915144885	0.449431229134764	0.306077348066298	310666475
25(OH)D2	oar3_OAR2_35048019	2	35048019	C	A	0.222474111376332	0.210736175891454	1.11450179354533	0.291105447915429	0.453885915144885	0.449433606939385	0.306077348066298	310673338
25(OH)D2	oar3_OAR2_35056048	2	35056048	G	A	0.222474111376332	0.210736175891454	1.11450179354533	0.291105447915429	0.453885915144885	0.449435984744006	0.306077348066298	310681367
25(OH)D2	oar3_OAR2_35068819	2	35068819	G	A	0.222474111376332	0.210736175891454	1.11450179354533	0.291105447915429	0.453885915144885	0.449438362548626	0.306077348066298	310694138
25(OH)D2	oar3_OAR2_35078538	2	35078538	A	G	0.222474111376332	0.210736175891454	1.11450179354533	0.291105447915429	0.453885915144885	0.449440740353247	0.306077348066298	310703857
25(OH)D2	oar3_OAR2_35092848	2	35092848	A	G	0.222474111376332	0.210736175891454	1.11450179354533	0.291105447915429	0.453885915144885	0.449443118157867	0.306077348066298	310718167
25(OH)D2	oar3_OAR2_35149537	2	35149537	G	A	0.222474111376332	0.210736175891454	1.11450179354533	0.291105447915429	0.453885915144885	0.449445495962488	0.306077348066298	310774856
25(OH)D2	oar3_OAR2_35152999	2	35152999	A	C	0.222474111376332	0.210736175891454	1.11450179354533	0.291105447915429	0.453885915144885	0.449447873767108	0.306077348066298	310778318
25(OH)D2	oar3_OAR2_35166503	2	35166503	A	G	0.222474111376332	0.210736175891454	1.11450179354533	0.291105447915429	0.453885915144885	0.449450251571729	0.306077348066298	310791822
25(OH)D2	oar3_OAR2_35170355	2	35170355	C	A	0.222474111376332	0.210736175891454	1.11450179354533	0.291105447915429	0.453885915144885	0.449452629376349	0.306077348066298	310795674
25(OH)D2	oar3_OAR2_35172405	2	35172405	A	G	0.222474111376332	0.210736175891454	1.11450179354533	0.291105447915429	0.453885915144885	0.44945500718097	0.306077348066298	310797724
25(OH)D2	oar3_OAR10_12002378	10	12002378	G	A	0.405377504977966	0.383990187676421	1.11449734250098	0.291106411348454	0.453886816595138	0.449457384985591	0.0723756906077348	1389417902
25(OH)D2	oar3_OAR26_10171623	26	10171623	A	G	0.263811889158876	0.249893603898282	1.11449582801724	0.291106739160908	0.453887123317446	0.449459762790211	0.224195338512764	2415955906
25(OH)D2	oar3_OAR7_75661375	7	75661375	C	A	0.273147188706671	0.258739029971251	1.1144730702376	0.291111665175842	0.45389173239833	0.449462140594832	0.187431091510474	1167734788
25(OH)D2	OAR21_18183906.1	21	15990368	A	G	-0.240219565592849	0.227548575655109	1.11447033211197	0.291112257861556	0.453892286949581	0.449464518399452	0.257442116868798	2171374308
25(OH)D2	oar3_OAR1_21867375	1	21867375	A	G	0.223884629688133	0.212077095611023	1.11445111711696	0.291116417119802	0.453896178583077	0.449466896204073	0.360335195530726	21929283
25(OH)D2	oar3_OAR13_54897717	13	54897717	G	A	-0.347235461881279	0.328924668554696	1.11443630550243	0.291119623278542	0.453899178430956	0.449469274008693	0.104189636163175	1659861415
25(OH)D2	oar3_OAR4_57292685	4	57292685	G	A	-1.19019081432606	1.12743488360852	1.11442347590936	0.291122400440422	0.453901776878274	0.449471651813314	0.00772626931567329	806100457
25(OH)D2	oar3_OAR15_24385141	15	24385141	G	A	-0.212738680912532	0.201524117501273	1.11439426428245	0.291128723870483	0.453907693355173	0.449474029617934	0.458333333333333	1775069439
25(OH)D2	oar3_OAR9_41027058	9	41027058	G	C	0.222459201779406	0.210732679243094	1.1143893977163	0.291129777351285	0.453908679033578	0.449476407422555	0.31979977753059	1323749737
25(OH)D2	oar3_OAR22_39362180	22	39362180	A	G	-0.208035762484198	0.197069574752345	1.11438905771837	0.291129850951883	0.453908747897171	0.449478785227175	0.458609271523179	2244785647
25(OH)D2	oar3_OAR9_29852042	9	29852042	G	A	0.244020322519304	0.231160982965119	1.11435336409634	0.291137577813076	0.453915977417817	0.449481163031796	0.254738015607581	1312574721
25(OH)D2	oar3_OAR13_10084164	13	10084164	A	G	-0.29695980165317	0.281312566933081	1.11433831063407	0.291140836625344	0.453919026456945	0.449483540836417	0.145948945615982	1615047862
25(OH)D2	oar3_OAR10_11014678	10	11014678	C	A	-0.436828277784981	0.413813150587636	1.11432766496913	0.291143141254392	0.45392118272774	0.449485918641037	0.0764119601328904	1388430202
25(OH)D2	oar3_OAR3_43453783	3	43453783	A	C	-4.92669062791483	4.66719982440752	1.11428886904144	0.291151540196059	0.453929040947463	0.449488296445658	0.000551876379690949	568031490
25(OH)D2	OAR16_49886669.1	16	45663897	G	A	0.219634353062064	0.208066418305044	1.11428569709295	0.291152226905782	0.453929683443622	0.449490674250278	0.344922737306843	1877235359
25(OH)D2	oar3_OAR4_42402811	4	42402811	A	G	-0.252992354817409	0.23967163204269	1.11424714096252	0.291160574265071	0.45393749332066	0.449493052054899	0.242273730684327	791210583
25(OH)D2	oar3_OAR2_97753425	2	97753425	C	A	-0.412881370939857	0.391142085975779	1.11424701966887	0.291160600525493	0.453937517890069	0.449495429859519	0.0613938053097345	373378744
25(OH)D2	s70987.1	4	39156915	A	C	-0.26589317389139	0.251900295464486	1.1141842689491	0.291174186640876	0.453950229042052	0.44949780766414	0.22271223814774	787964687
25(OH)D2	oar3_OAR5_2176501	5	2176501	A	G	-0.224158873166433	0.212362477214622	1.11418242596035	0.291174585677336	0.453950602377054	0.44950018546876	0.35946248600224	870191852
25(OH)D2	oar3_OAR7_58012696	7	58012696	G	A	0.244049925103465	0.231208757462499	1.11416316908282	0.291178755140198	0.453954503279606	0.449502563273381	0.246947835738069	1150086109
25(OH)D2	oar3_OAR12_21846031	12	21846031	G	A	-0.544530474676878	0.515879022216264	1.11416277467829	0.29117884053672	0.453954583175437	0.449504941078002	0.0419426048565121	1547752105
25(OH)D2	oar3_OAR12_21861464	12	21861464	G	A	-0.544530474676878	0.515879022216264	1.11416277467829	0.29117884053672	0.453954583175437	0.449507318882622	0.0419426048565121	1547767538
25(OH)D2	oar3_OAR12_21923917	12	21923917	A	C	-0.544530474676878	0.515879022216264	1.11416277467829	0.29117884053672	0.453954583175437	0.449509696687243	0.0419426048565121	1547829991
25(OH)D2	oar3_OAR12_40367711	12	40367711	G	A	0.2069678187061	0.196080464141166	1.11413288344056	0.291185312684545	0.45396063840659	0.449512074491863	0.419821826280624	1566273785
25(OH)D2	s52211.1	17	69766216	A	C	-0.24917705231555	0.236074436126594	1.11408458677653	0.291195770422909	0.453970422393304	0.449514452296484	0.218853362734289	1973036254
25(OH)D2	s67063.1	3	37734324	G	A	0.293232742028108	0.277821424488442	1.11402119962194	0.291209496451698	0.453983263929035	0.449516830101104	0.155457552370452	562312031
25(OH)D2	OAR1_87905281.1	1	82670212	A	G	-0.235114968912889	0.222765268526914	1.1139497454684	0.291224970320467	0.453997740433099	0.449519207905725	0.281697905181918	82732120
25(OH)D2	oar3_OAR14_17520456	14	17520456	A	G	0.267055276764089	0.253027874520163	1.11394973003839	0.291224973662051	0.453997743559275	0.449521585710345	0.193673695893452	1705548011
25(OH)D2	oar3_OAR1_41634720	1	41634720	G	A	-0.203249774877954	0.192575939699185	1.11392536936382	0.291230249366872	0.454002679160996	0.449523963514966	0.467650397275823	41696628
25(OH)D2	oar3_OAR23_665177	23	665177	A	G	0.208943974310347	0.197974247601395	1.11388998714701	0.291237912185167	0.454009847935572	0.449526341319586	0.503863134657837	2256887086
25(OH)D2	OAR2_207410327.1	2	195890936	G	A	-0.218518031723117	0.207047493623242	1.11387025036219	0.291242186743532	0.454013846873615	0.449528719124207	0.45148842337376	471516255
25(OH)D2	oar3_OAR4_82762449	4	82762449	G	A	-0.217871340958337	0.20643500750586	1.11386746302377	0.291242790426868	0.454014411630322	0.449531096928828	0.42502756339581	831570221
25(OH)D2	oar3_OAR4_82772063	4	82772063	G	A	-0.217871340958337	0.20643500750586	1.11386746302377	0.291242790426868	0.454014411630322	0.449533474733448	0.42502756339581	831579835
25(OH)D2	OAR17_6254760.1	17	5604901	G	A	-0.215428033795756	0.204121670983615	1.11384870828918	0.291246852379431	0.454018211650432	0.449535852538069	0.38257993384785	1908874939
25(OH)D2	oar3_OAR3_157626257	3	157626257	G	A	0.232843868053209	0.220626005517545	1.1138230634938	0.29125240671752	0.454023407791881	0.449538230342689	0.304347826086957	682203964
25(OH)D2	oar3_OAR17_59443868	17	59443868	A	G	-0.214121611494003	0.202886463917028	1.11381961197333	0.291253154283488	0.454024107145146	0.44954060814731	0.469832402234637	1962713906
25(OH)D2	oar3_OAR13_15981586	13	15981586	A	G	-0.237561807694463	0.225097537868721	1.11381164271523	0.291254880357107	0.454025721896967	0.44954298595193	0.287375415282392	1620945284
25(OH)D2	oar3_OAR13_15992426	13	15992426	G	A	-0.237561807694463	0.225097537868721	1.11381164271523	0.291254880357107	0.454025721896967	0.449545363756551	0.287375415282392	1620956124
25(OH)D2	oar3_OAR12_58153938	12	58153938	A	C	-0.229007332836617	0.216995668467085	1.11377290316923	0.291263271199684	0.454033571533046	0.449547741561171	0.315121412803532	1584060012
25(OH)D2	oar3_OAR6_74977440	6	74977440	G	A	-0.212014479434039	0.200895342188104	1.11375921037533	0.29126623708205	0.454036346098941	0.449550119365792	0.428176795580111	1050048656
25(OH)D2	oar3_OAR6_75014800	6	75014800	G	A	-0.212014479434039	0.200895342188104	1.11375921037533	0.29126623708205	0.454036346098941	0.449552497170413	0.428176795580111	1050086016
25(OH)D2	oar3_OAR8_86182217	8	86182217	G	A	-0.243275765958103	0.23051740372468	1.11375651660264	0.291266820562315	0.454036891940262	0.449554874975033	0.251378169790518	1278332496
25(OH)D2	oar3_OAR8_7352239	8	7352239	G	A	0.261048393402426	0.247359367873287	1.11374386473788	0.291269561018925	0.454039455611558	0.449557252779654	0.215545755237045	1199502518
25(OH)D2	oar3_OAR4_79763217	4	79763217	G	A	0.211429325967306	0.200344166734209	1.11372263611808	0.2912741593171	0.454043757258006	0.449559630584274	0.464679911699779	828570989
25(OH)D2	oar3_OAR4_79763663	4	79763663	A	C	0.211429325967306	0.200344166734209	1.11372263611808	0.2912741593171	0.454043757258006	0.449562008388895	0.464679911699779	828571435
25(OH)D2	oar3_OAR2_14354357	2	14354357	G	A	0.218330173108424	0.206884125859615	1.11371272246119	0.291276306730563	0.454045766126815	0.449564386193515	0.375995449374289	289979676
25(OH)D2	oar3_OAR7_46588771	7	46588771	G	A	0.241592457282649	0.228926916752099	1.11371232028714	0.29127639384657	0.454045847622255	0.449566763998136	0.251937984496124	1138662184
25(OH)D2	oar3_OAR7_46595760	7	46595760	G	A	0.241592457282649	0.228926916752099	1.11371232028714	0.29127639384657	0.454045847622255	0.449569141802756	0.251937984496124	1138669173
25(OH)D2	oar3_OAR18_58058656	18	58058656	C	A	0.218215075885014	0.206775854007098	1.11370419788968	0.291278153268121	0.45404749352737	0.449571519607377	0.383167220376523	2033496858
25(OH)D2	oar3_OAR17_63202383	17	63202383	G	A	-0.48376526049014	0.458407716812801	1.11369306808129	0.291280564157728	0.454049748862967	0.449573897411997	0.0526315789473684	1966472421
25(OH)D2	oar3_OAR18_50111381	18	50111381	A	G	0.216931021811714	0.205561138024517	1.11368224807561	0.291282907963659	0.454051941437245	0.449576275216618	0.407284768211921	2025549583
25(OH)D2	oar3_OAR1_236372895	1	236372895	G	A	0.210353016349308	0.199328536936627	1.11367515160719	0.291284445198173	0.454053379480092	0.449578653021239	0.474885844748858	236434803
25(OH)D2	oar3_OAR16_50590119	16	50590119	A	C	-0.474109609087935	0.4492631424495	1.11366849525264	0.291285887104782	0.454054728343865	0.449581030825859	0.0502207505518764	1882161581
25(OH)D2	oar3_OAR16_50627722	16	50627722	A	C	-0.474109609087935	0.4492631424495	1.11366849525264	0.291285887104782	0.454054728343865	0.44958340863048	0.0502207505518764	1882199184
25(OH)D2	oar3_OAR17_3009195	17	3009195	G	A	0.544765490205343	0.516217216318648	1.11366406680657	0.291286846404529	0.454055625741024	0.4495857864351	0.0380374862183021	1906279233
25(OH)D2	oar3_OAR17_3010011	17	3010011	G	A	0.544765490205343	0.516217216318648	1.11366406680657	0.291286846404529	0.454055625741024	0.449588164239721	0.0380374862183021	1906280049
25(OH)D2	oar3_OAR17_3017952	17	3017952	C	A	0.544765490205343	0.516217216318648	1.11366406680657	0.291286846404529	0.454055625741024	0.449590542044341	0.0380374862183021	1906287990
25(OH)D2	oar3_OAR17_3045674	17	3045674	G	A	0.544765490205343	0.516217216318648	1.11366406680657	0.291286846404529	0.454055625741024	0.449592919848962	0.0380374862183021	1906315712
25(OH)D2	oar3_OAR17_3047332	17	3047332	A	G	0.544765490205343	0.516217216318648	1.11366406680657	0.291286846404529	0.454055625741024	0.449595297653582	0.0380374862183021	1906317370
25(OH)D2	oar3_OAR17_3079772	17	3079772	A	G	0.544765490205343	0.516217216318648	1.11366406680657	0.291286846404529	0.454055625741024	0.449597675458203	0.0380374862183021	1906349810
25(OH)D2	oar3_OAR18_31846682	18	31846682	G	A	-0.266305094404862	0.252351690829714	1.11364433232021	0.291291121381473	0.454059624846272	0.449600053262824	0.201442841287458	2007284884
25(OH)D2	s29112.1	11	23383949	C	A	-0.305211094383034	0.289221792950078	1.11362405671992	0.291295513660435	0.454063733663422	0.449602431067444	0.130650496141125	1487060532
25(OH)D2	s32994.1	14	17403410	A	G	-0.208889361286376	0.19794821346225	1.113600637757	0.291300586987457	0.4540684795505	0.449604808872065	0.393605292171996	1705430965
25(OH)D2	oar3_OAR3_46322087	3	46322087	A	C	-4.92512856179844	4.66719617777312	1.1135841240232	0.29130416447975	0.454071826129616	0.449607186676685	0.000551876379690949	570899794
25(OH)D2	oar3_OAR23_49819075	23	49819075	G	A	0.277802853029194	0.263255595380695	1.11357169099169	0.29130685797632	0.454074345762429	0.449609564481306	0.157982261640798	2306040984
25(OH)D2	oar3_OAR7_6411022	7	6411022	G	A	-0.218940897161379	0.207477265254461	1.11355778086049	0.291309871509983	0.454077164764891	0.449611942285926	0.418242491657397	1098484435
25(OH)D2	oar3_OAR7_46099851	7	46099851	G	A	0.216712682843917	0.205368427612405	1.11352840844745	0.291316234970698	0.454083117416168	0.449614320090547	0.390202702702703	1138173264
25(OH)D2	oar3_OAR3_43647035	3	43647035	A	G	-4.92463561304431	4.66720493738349	1.11335704203443	0.291353364617334	0.454117849197982	0.449616697895167	0.000551267916207277	568224742
25(OH)D2	oar3_OAR3_43759064	3	43759064	A	G	-4.92463561304431	4.66720493738349	1.11335704203443	0.291353364617334	0.454117849197982	0.449619075699788	0.000551267916207277	568336771
25(OH)D2	oar3_OAR3_43763590	3	43763590	A	G	-4.92463561304431	4.66720493738349	1.11335704203443	0.291353364617334	0.454117849197982	0.449621453504408	0.000551267916207277	568341297
25(OH)D2	oar3_OAR3_43768433	3	43768433	G	A	-4.92463561304431	4.66720493738349	1.11335704203443	0.291353364617334	0.454117849197982	0.449623831309029	0.000551267916207277	568346140
25(OH)D2	oar3_OAR3_44051186	3	44051186	A	G	-4.92463561304431	4.66720493738349	1.11335704203443	0.291353364617334	0.454117849197982	0.44962620911365	0.000551267916207277	568628893
25(OH)D2	oar3_OAR3_44094120	3	44094120	G	A	-4.92463561304431	4.66720493738349	1.11335704203443	0.291353364617334	0.454117849197982	0.44962858691827	0.000551267916207277	568671827
25(OH)D2	oar3_OAR3_44245747	3	44245747	G	A	-4.92463561304431	4.66720493738349	1.11335704203443	0.291353364617334	0.454117849197982	0.449630964722891	0.000551267916207277	568823454
25(OH)D2	oar3_OAR3_44264358	3	44264358	A	G	-4.92463561304431	4.66720493738349	1.11335704203443	0.291353364617334	0.454117849197982	0.449633342527511	0.000551267916207277	568842065
25(OH)D2	oar3_OAR3_44316335	3	44316335	A	G	-4.92463561304431	4.66720493738349	1.11335704203443	0.291353364617334	0.454117849197982	0.449635720332132	0.000551267916207277	568894042
25(OH)D2	oar3_OAR3_44421589	3	44421589	G	A	-4.92463561304431	4.66720493738349	1.11335704203443	0.291353364617334	0.454117849197982	0.449638098136752	0.000551267916207277	568999296
25(OH)D2	oar3_OAR3_44443813	3	44443813	A	G	-4.92463561304431	4.66720493738349	1.11335704203443	0.291353364617334	0.454117849197982	0.449640475941373	0.000551267916207277	569021520
25(OH)D2	oar3_OAR3_44446871	3	44446871	A	G	-4.92463561304431	4.66720493738349	1.11335704203443	0.291353364617334	0.454117849197982	0.449642853745993	0.000551267916207277	569024578
25(OH)D2	oar3_OAR3_44464144	3	44464144	G	A	-4.92463561304431	4.66720493738349	1.11335704203443	0.291353364617334	0.454117849197982	0.449645231550614	0.000551267916207277	569041851
25(OH)D2	oar3_OAR3_44484008	3	44484008	G	A	-4.92463561304431	4.66720493738349	1.11335704203443	0.291353364617334	0.454117849197982	0.449647609355235	0.000551267916207277	569061715
25(OH)D2	oar3_OAR3_44492688	3	44492688	A	G	-4.92463561304431	4.66720493738349	1.11335704203443	0.291353364617334	0.454117849197982	0.449649987159855	0.000551267916207277	569070395
25(OH)D2	oar3_OAR2_106738410	2	106738410	A	G	0.22535846160899	0.21358031177689	1.11333357493723	0.291358449660388	0.454122605729465	0.449652364964476	0.339424141749723	382363729
25(OH)D2	oar3_OAR2_106739893	2	106739893	G	A	0.22535846160899	0.21358031177689	1.11333357493723	0.291358449660388	0.454122605729465	0.449654742769096	0.339424141749723	382365212
25(OH)D2	oar3_OAR15_28826691	15	28826691	G	A	0.26429735513181	0.250493083997793	1.1132537194398	0.291375754252859	0.454138792177045	0.449657120573717	0.216216216216216	1779510989
25(OH)D2	oar3_OAR15_28827420	15	28827420	A	G	0.26429735513181	0.250493083997793	1.1132537194398	0.291375754252859	0.454138792177045	0.449659498378337	0.216216216216216	1779511718
25(OH)D2	oar3_OAR15_28828662	15	28828662	A	G	0.26429735513181	0.250493083997793	1.1132537194398	0.291375754252859	0.454138792177045	0.449661876182958	0.216216216216216	1779512960
25(OH)D2	oar3_OAR25_5495054	25	5495054	A	C	-0.211642938051059	0.200591154671753	1.11322770725253	0.291381391346483	0.45414406495773	0.449664253987578	0.418888888888889	2365955031
25(OH)D2	oar3_OAR9_93037330	9	93037330	G	A	0.221598368535575	0.210028005964933	1.11321410153648	0.291384339892734	0.454146822932367	0.449666631792199	0.462901439645626	1375760009
25(OH)D2	oar3_OAR1_136475096	1	136475096	G	A	-0.258877084873074	0.245370721441848	1.11311936784962	0.291404871044375	0.45416602684809	0.449669009596819	0.198888888888889	136537004
25(OH)D2	oar3_OAR1_136477268	1	136477268	G	A	-0.258877084873074	0.245370721441848	1.11311936784962	0.291404871044375	0.45416602684809	0.44967138740144	0.198888888888889	136539176
25(OH)D2	oar3_OAR5_37487394	5	37487394	G	A	0.222063651189156	0.210478382871661	1.1131147963895	0.291405861840441	0.454166953582735	0.449673765206061	0.349390919158361	905502745
25(OH)D2	oar3_OAR5_37489491	5	37489491	A	G	0.222063651189156	0.210478382871661	1.1131147963895	0.291405861840441	0.454166953582735	0.449676143010681	0.349390919158361	905504842
25(OH)D2	oar3_OAR5_37491668	5	37491668	G	A	0.222063651189156	0.210478382871661	1.1131147963895	0.291405861840441	0.454166953582735	0.449678520815302	0.349390919158361	905507019
25(OH)D2	oar3_OAR5_37498200	5	37498200	A	C	0.222063651189156	0.210478382871661	1.1131147963895	0.291405861840441	0.454166953582735	0.449680898619922	0.349390919158361	905513551
25(OH)D2	oar3_OAR17_7055894	17	7055894	A	G	-0.233028582164914	0.220876756450376	1.11305942974508	0.291417862079458	0.454178177844573	0.449683276424543	0.301454138702461	1910325932
25(OH)D2	oar3_OAR23_41681657	23	41681657	A	G	-0.331063521893477	0.313800137121042	1.11305443280422	0.291418945153992	0.45417919087615	0.449685654229163	0.108599779492834	2297903566
25(OH)D2	s34623.1	4	2084058	G	A	-0.316465161185586	0.299965767685509	1.1130339775267	0.291423378838201	0.454183337818732	0.449688032033784	0.124586549062845	750891830
25(OH)D2	OAR4_2054734.1	4	2118110	A	G	-0.316465161185586	0.299965767685509	1.1130339775267	0.291423378838201	0.454183337818732	0.449690409838404	0.124586549062845	750925882
25(OH)D2	OAR16_7116193.1	16	6727251	G	A	-0.205329998995308	0.194627658275995	1.11300136101265	0.291430448650174	0.454189950358038	0.449692787643025	0.402869757174393	1838298713
25(OH)D2	oar3_OAR16_6737302	16	6737302	A	G	-0.205329998995308	0.194627658275995	1.11300136101265	0.291430448650174	0.454189950358038	0.449695165447646	0.402869757174393	1838308764
25(OH)D2	oar3_OAR13_21520033	13	21520033	A	G	-0.215470800420718	0.204245306511359	1.11294237700614	0.291443234319567	0.454201908919325	0.449697543252266	0.459713024282561	1626483731
25(OH)D2	oar3_OAR17_5863490	17	5863490	A	C	-0.343381587891609	0.325496161419156	1.11291569363491	0.291449018576267	0.454207318933483	0.449699921056887	0.106984478935698	1909133528
25(OH)D2	oar3_OAR17_5903168	17	5903168	G	A	-0.343381587891609	0.325496161419156	1.11291569363491	0.291449018576267	0.454207318933483	0.449702298861507	0.106984478935698	1909173206
25(OH)D2	oar3_OAR1_31337535	1	31337535	G	A	0.2192253401541	0.207807545309047	1.11290701650598	0.291450899582346	0.454209078230375	0.449704676666128	0.349492671927847	31399443
25(OH)D2	oar3_OAR1_31345869	1	31345869	G	A	0.2192253401541	0.207807545309047	1.11290701650598	0.291450899582346	0.454209078230375	0.449707054470748	0.349492671927847	31407777
25(OH)D2	oar3_OAR1_31346886	1	31346886	G	A	0.2192253401541	0.207807545309047	1.11290701650598	0.291450899582346	0.454209078230375	0.449709432275369	0.349492671927847	31408794
25(OH)D2	oar3_OAR1_31356860	1	31356860	G	A	0.2192253401541	0.207807545309047	1.11290701650598	0.291450899582346	0.454209078230375	0.449711810079989	0.349492671927847	31418768
25(OH)D2	oar3_OAR1_31357359	1	31357359	A	G	0.2192253401541	0.207807545309047	1.11290701650598	0.291450899582346	0.454209078230375	0.44971418788461	0.349492671927847	31419267
25(OH)D2	oar3_OAR2_37560102	2	37560102	A	C	0.386386650221045	0.366264098203097	1.11289841778631	0.29145276360635	0.454210821640265	0.44971656568923	0.0805739514348786	313185421
25(OH)D2	oar3_OAR2_37597638	2	37597638	A	G	0.386386650221045	0.366264098203097	1.11289841778631	0.29145276360635	0.454210821640265	0.449718943493851	0.0805739514348786	313222957
25(OH)D2	oar3_OAR3_43284987	3	43284987	A	G	-4.92353395051144	4.66719615130968	1.11286316202269	0.291460406483443	0.454217969936062	0.449721321298472	0.000553097345132743	567862694
25(OH)D2	oar3_OAR3_43376601	3	43376601	A	C	-4.92353395051144	4.66719615130968	1.11286316202269	0.291460406483443	0.454217969936062	0.449723699103092	0.000553097345132743	567954308
25(OH)D2	oar3_OAR25_31463420	25	31463420	G	A	-0.206292532529912	0.195559867733421	1.11277547439332	0.291479416846996	0.454235749840886	0.449726076907713	0.429046563192905	2391923397
25(OH)D2	oar3_OAR25_31463477	25	31463477	G	A	-0.206292532529912	0.195559867733421	1.11277547439332	0.291479416846996	0.454235749840886	0.449728454712333	0.429046563192905	2391923454
25(OH)D2	oar3_OAR4_78364495	4	78364495	G	A	-0.565188655329561	0.535784489587298	1.112773046719	0.291479943180593	0.454236242101675	0.449730832516954	0.0325966850828729	827172267
25(OH)D2	oar3_OAR4_78374301	4	78374301	G	A	-0.565188655329561	0.535784489587298	1.112773046719	0.291479943180593	0.454236242101675	0.449733210321574	0.0325966850828729	827182073
25(OH)D2	oar3_OAR4_78396096	4	78396096	G	A	-0.565188655329561	0.535784489587298	1.112773046719	0.291479943180593	0.454236242101675	0.449735588126195	0.0325966850828729	827203868
25(OH)D2	oar3_OAR8_25723626	8	25723626	C	A	-0.476906522412902	0.452095914089658	1.11276987569076	0.291480630679376	0.454236885093988	0.449737965930815	0.051819184123484	1217873905
25(OH)D2	OAR5_84496122_X.1	5	76876928	G	A	-0.268306394305357	0.254352463589039	1.11273090162605	0.29148908066974	0.454244788017683	0.449740343735436	0.185777287761852	944892279
25(OH)D2	oar3_OAR16_44784140	16	44784140	C	A	-1.83237298367557	1.73709548437455	1.11270586515814	0.291494509006307	0.454249864874206	0.449742721540057	0.00275938189845475	1876355602
25(OH)D2	oar3_OAR5_104846816	5	104846816	G	A	0.220433833813471	0.208972042702998	1.11270523707041	0.29149464518818	0.454249992238016	0.449745099344677	0.483425414364641	972862167
25(OH)D2	oar3_OAR7_4318015	7	4318015	G	A	1.04932662871083	0.994773566174055	1.11268674731145	0.291498654170942	0.454253741621801	0.449747477149298	0.010485651214128	1096391428
25(OH)D2	oar3_OAR7_4347957	7	4347957	G	A	1.04932662871083	0.994773566174055	1.11268674731145	0.291498654170942	0.454253741621801	0.449749854953918	0.010485651214128	1096421370
25(OH)D2	oar3_OAR7_4356490	7	4356490	C	A	1.04932662871083	0.994773566174055	1.11268674731145	0.291498654170942	0.454253741621801	0.449752232758539	0.010485651214128	1096429903
25(OH)D2	oar3_OAR7_4415917	7	4415917	A	G	1.04932662871083	0.994773566174055	1.11268674731145	0.291498654170942	0.454253741621801	0.449754610563159	0.010485651214128	1096489330
25(OH)D2	oar3_OAR23_47643787	23	47643787	G	A	0.497234954842065	0.471384619090206	1.11268564990716	0.291498892114324	0.454253964156778	0.44975698836778	0.0458563535911602	2303865696
25(OH)D2	oar3_OAR23_47653675	23	47653675	G	A	0.497234954842065	0.471384619090206	1.11268564990716	0.291498892114324	0.454253964156778	0.4497593661724	0.0458563535911602	2303875584
25(OH)D2	oar3_OAR25_29626870	25	29626870	A	G	0.208357877968166	0.197527365277052	1.11266726079187	0.291502879349297	0.454257693182945	0.449761743977021	0.43598233995585	2390086847
25(OH)D2	oar3_OAR11_19107238	11	19107238	G	A	-0.510787328847212	0.484241442726625	1.11264423138858	0.291507872816687	0.45426236325504	0.449764121781641	0.0435501653803749	1482783821
25(OH)D2	oar3_OAR11_19124849	11	19124849	G	A	-0.510787328847212	0.484241442726625	1.11264423138858	0.291507872816687	0.45426236325504	0.449766499586262	0.0435501653803749	1482801432
25(OH)D2	oar3_OAR11_19190520	11	19190520	G	A	-0.510787328847212	0.484241442726625	1.11264423138858	0.291507872816687	0.45426236325504	0.449768877390883	0.0435501653803749	1482867103
25(OH)D2	oar3_OAR11_19222050	11	19222050	G	A	-0.510787328847212	0.484241442726625	1.11264423138858	0.291507872816687	0.45426236325504	0.449771255195503	0.0435501653803749	1482898633
25(OH)D2	oar3_OAR11_19236517	11	19236517	G	A	-0.510787328847212	0.484241442726625	1.11264423138858	0.291507872816687	0.45426236325504	0.449773633000124	0.0435501653803749	1482913100
25(OH)D2	oar3_OAR11_19407251	11	19407251	G	A	-0.510787328847212	0.484241442726625	1.11264423138858	0.291507872816687	0.45426236325504	0.449776010804744	0.0435501653803749	1483083834
25(OH)D2	oar3_OAR2_102994681	2	102994681	A	G	-0.647615328796609	0.613959370453018	1.11264078487687	0.291508620133495	0.454263062170569	0.449778388609365	0.0248344370860927	378620000
25(OH)D2	oar3_OAR2_102997497	2	102997497	A	G	-0.647615328796609	0.613959370453018	1.11264078487687	0.291508620133495	0.454263062170569	0.449780766413985	0.0248344370860927	378622816
25(OH)D2	oar3_OAR2_103018275	2	103018275	A	G	-0.647615328796609	0.613959370453018	1.11264078487687	0.291508620133495	0.454263062170569	0.449783144218606	0.0248344370860927	378643594
25(OH)D2	oar3_OAR2_103018517	2	103018517	C	A	-0.647615328796609	0.613959370453018	1.11264078487687	0.291508620133495	0.454263062170569	0.449785522023226	0.0248344370860927	378643836
25(OH)D2	oar3_OAR2_103276798	2	103276798	C	A	-0.647615328796609	0.613959370453018	1.11264078487687	0.291508620133495	0.454263062170569	0.449787899827847	0.0248344370860927	378902117
25(OH)D2	oar3_OAR2_103397107	2	103397107	A	G	-0.647615328796609	0.613959370453018	1.11264078487687	0.291508620133495	0.454263062170569	0.449790277632468	0.0248344370860927	379022426
25(OH)D2	oar3_OAR2_103399652	2	103399652	G	A	-0.647615328796609	0.613959370453018	1.11264078487687	0.291508620133495	0.454263062170569	0.449792655437088	0.0248344370860927	379024971
25(OH)D2	oar3_OAR2_103430012	2	103430012	A	G	-0.647615328796609	0.613959370453018	1.11264078487687	0.291508620133495	0.454263062170569	0.449795033241709	0.0248344370860927	379055331
25(OH)D2	oar3_OAR2_103441237	2	103441237	G	A	-0.647615328796609	0.613959370453018	1.11264078487687	0.291508620133495	0.454263062170569	0.449797411046329	0.0248344370860927	379066556
25(OH)D2	oar3_OAR2_103450242	2	103450242	G	A	-0.647615328796609	0.613959370453018	1.11264078487687	0.291508620133495	0.454263062170569	0.44979978885095	0.0248344370860927	379075561
25(OH)D2	oar3_OAR2_103450758	2	103450758	G	A	-0.647615328796609	0.613959370453018	1.11264078487687	0.291508620133495	0.454263062170569	0.44980216665557	0.0248344370860927	379076077
25(OH)D2	oar3_OAR15_40101756	15	40101756	A	C	-0.24927745135203	0.236327970234587	1.11259151000312	0.291519304810058	0.454273054769952	0.449804544460191	0.250277469478357	1790786054
25(OH)D2	oar3_OAR15_40110628	15	40110628	G	A	-0.24927745135203	0.236327970234587	1.11259151000312	0.291519304810058	0.454273054769952	0.449806922264811	0.250277469478357	1790794926
25(OH)D2	oar3_OAR12_54755432	12	54755432	A	G	0.222677103689835	0.211110021023993	1.11258558761676	0.291520589043501	0.454274255811675	0.449809300069432	0.334257206208426	1580661506
25(OH)D2	oar3_OAR24_15775318	24	15775318	C	A	-0.246530197787813	0.23372506073293	1.11257599583245	0.291522668978879	0.454276201006587	0.449811677874052	0.233995584988962	2334237333
25(OH)D2	oar3_OAR15_4850583	15	4850583	A	G	-0.272183973307966	0.258047261553144	1.1125680651123	0.291524388734254	0.454277809350847	0.449814055678673	0.183831672203765	1755534881
25(OH)D2	oar3_OAR13_21566927	13	21566927	A	G	-0.214658282960951	0.203510916468336	1.11255088155529	0.291528114986887	0.454281294194347	0.449816433483294	0.455849889624724	1626530625
25(OH)D2	oar3_OAR13_21567253	13	21567253	G	A	-0.214658282960951	0.203510916468336	1.11255088155529	0.291528114986887	0.454281294194347	0.449818811287914	0.455849889624724	1626530951
25(OH)D2	OAR24_26676939.1	24	24190286	G	A	-0.205744579088205	0.195061980375555	1.11252952271529	0.291532746733964	0.454285625848167	0.449821189092535	0.533627342888644	2342652301
25(OH)D2	oar3_OAR2_70540331	2	70540331	A	C	-0.261842075671684	0.248252033358984	1.11248263672807	0.291542914471066	0.454295134731811	0.449823566897155	0.223204419889503	346165650
25(OH)D2	oar3_OAR20_27919284	20	27919284	G	A	0.221880457902233	0.210364737866747	1.11248002027241	0.291543481891311	0.454295665380851	0.449825944701776	0.299667036625971	2132186794
25(OH)D2	oar3_OAR22_17433912	22	17433912	G	A	0.206210202803514	0.195512163152713	1.11243011462931	0.291554304997874	0.454305787038808	0.449828322506396	0.448008849557522	2222857379
25(OH)D2	oar3_OAR4_106684680	4	106684680	C	A	0.297295160775533	0.281872703748085	1.11242217494461	0.291556026935675	0.454307397365765	0.449830700311017	0.135658914728682	855492452
25(OH)D2	oar3_OAR4_106705538	4	106705538	A	G	0.297295160775533	0.281872703748085	1.11242217494461	0.291556026935675	0.454307397365765	0.449833078115637	0.135658914728682	855513310
25(OH)D2	oar3_OAR4_115297985	4	115297985	G	A	-0.213547586453494	0.202469628215281	1.11242198644365	0.291556067817422	0.454307435597641	0.449835455920258	0.45364238410596	864105757
25(OH)D2	oar3_OAR16_39513770	16	39513770	C	A	-0.25670528592426	0.243390509521938	1.11240349138621	0.29156007902758	0.454311186800698	0.449837833724879	0.215783664459161	1871085232
25(OH)D2	oar3_OAR16_39568639	16	39568639	A	G	-0.25670528592426	0.243390509521938	1.11240349138621	0.29156007902758	0.454311186800698	0.449840211529499	0.215783664459161	1871140101
25(OH)D2	oar3_OAR16_39604893	16	39604893	A	C	-0.25670528592426	0.243390509521938	1.11240349138621	0.29156007902758	0.454311186800698	0.44984258933412	0.215783664459161	1871176355
25(OH)D2	s59769.1	16	39610452	G	A	-0.25670528592426	0.243390509521938	1.11240349138621	0.29156007902758	0.454311186800698	0.44984496713874	0.216097023153252	1871181914
25(OH)D2	oar3_OAR18_59475244	18	59475244	A	G	0.227408714288399	0.215614504423334	1.11239303381599	0.29156234709777	0.454313307846693	0.449847344943361	0.347298787210584	2034913446
25(OH)D2	OAR21_36973890.1	21	33259708	A	G	-0.224283261372077	0.21265239527369	1.11237998903705	0.291565176321361	0.454315953662454	0.449849722747981	0.323042998897464	2188643648
25(OH)D2	s45328.1	18	25618211	G	A	-0.218776872130963	0.207434400808421	1.11234947822194	0.291571793812028	0.454322142132839	0.449852100552602	0.358803986710963	2001056413
25(OH)D2	oar3_OAR2_157790016	2	157790016	G	A	0.272150248637377	0.258042957592758	1.1123294837195	0.291576130523629	0.454326197664513	0.449854478357222	0.163515016685206	433415335
25(OH)D2	OAR26_5333971.1	26	4730650	A	G	0.240595534378691	0.228125567010877	1.11231348414991	0.291579600812771	0.454329442935566	0.449856856161843	0.279492833517089	2410514933
25(OH)D2	oar3_OAR26_4796711	26	4796711	G	A	0.240595534378691	0.228125567010877	1.11231348414991	0.291579600812771	0.454329442935566	0.449859233966463	0.27924944812362	2410580994
25(OH)D2	oar3_OAR7_10790461	7	10790461	A	C	0.463905007212173	0.439861236890556	1.11231229577492	0.29157985857211	0.454329683980938	0.449861611771084	0.0606394707828004	1102863874
25(OH)D2	oar3_OAR5_8308759	5	8308759	A	C	-0.263461403581811	0.249806713615852	1.11230986876977	0.291580384992072	0.454330176265869	0.449863989575705	0.201685393258427	876324110
25(OH)D2	oar3_OAR16_20511925	16	20511925	G	A	-0.230742485095905	0.218784881667698	1.11229635648612	0.29158331584274	0.454332917063841	0.449866367380325	0.291160220994475	1852083387
25(OH)D2	OAR3_115239215.1	3	108244637	G	A	0.396641501942007	0.376087996538165	1.11228828482919	0.291585066624779	0.454334554311023	0.449868745184946	0.071664829106946	632822344
25(OH)D2	oar3_OAR2_232862907	2	232862907	A	G	-0.216110368136036	0.204913850975779	1.11226578017399	0.291589948065904	0.454339119182725	0.449871122989566	0.427464008859358	508488226
25(OH)D2	oar3_OAR3_189844457	3	189844457	A	G	-0.233011807701697	0.220940883778893	1.11225325275617	0.291592665409008	0.454341660290641	0.449873500794187	0.298997772828508	714422164
25(OH)D2	oar3_OAR20_12663973	20	12663973	A	G	0.246803458328688	0.23401841115287	1.11225003749399	0.291593362842106	0.454342312489952	0.449875878598807	0.263245033112583	2116931483
25(OH)D2	oar3_OAR17_60450197	17	60450197	A	G	0.208876098804038	0.198057467596043	1.11223114343946	0.291597461256654	0.454346145080942	0.449878256403428	0.404656319290466	1963720235
25(OH)D2	oar3_OAR6_63705655	6	63705655	G	A	0.210968217958764	0.200046045641474	1.1121775564762	0.291609085503179	0.454357015279893	0.449880634208048	0.448618784530387	1038776871
25(OH)D2	oar3_OAR7_12858108	7	12858108	A	G	-0.253485132457409	0.240363242894609	1.11216410575808	0.291612003366601	0.454359743843144	0.449883012012669	0.21301446051168	1104931521
25(OH)D2	oar3_OAR1_260454363	1	260454363	G	A	0.240713778687079	0.228253612627995	1.11215823243373	0.291613277478164	0.454360935292209	0.44988538981729	0.263070077864294	260516271
25(OH)D2	oar3_OAR10_68571214	10	68571214	G	A	0.207141934614009	0.196420282448689	1.11215007037931	0.291615048100151	0.454362591035941	0.44988776762191	0.502796420581656	1445986738
25(OH)D2	oar3_OAR5_103957081	5	103957081	A	G	0.248024354343708	0.235188172550636	1.11213549086977	0.291618210916466	0.454365548639844	0.449890145426531	0.271317829457364	971972432
25(OH)D2	oar3_OAR9_17626740	9	17626740	A	G	0.213935881911669	0.202868920543532	1.11208050305407	0.291630140131557	0.454376703757568	0.449892523231151	0.394241417497231	1300349419
25(OH)D2	oar3_OAR9_17628283	9	17628283	A	G	0.213935881911669	0.202868920543532	1.11208050305407	0.291630140131557	0.454376703757568	0.449894901035772	0.394241417497231	1300350962
25(OH)D2	oar3_OAR9_17631677	9	17631677	G	A	0.213935881911669	0.202868920543532	1.11208050305407	0.291630140131557	0.454376703757568	0.449897278840392	0.394241417497231	1300354356
25(OH)D2	oar3_OAR2_246026849	2	246026849	G	A	-0.364929683090706	0.346053013883551	1.11207251678526	0.291631872747517	0.454378323929869	0.449899656645013	0.0909090909090909	521652168
25(OH)D2	oar3_OAR2_246033330	2	246033330	G	A	-0.364929683090706	0.346053013883551	1.11207251678526	0.291631872747517	0.454378323929869	0.449902034449633	0.0909090909090909	521658649
25(OH)D2	oar3_OAR2_246037907	2	246037907	G	A	-0.364929683090706	0.346053013883551	1.11207251678526	0.291631872747517	0.454378323929869	0.449904412254254	0.0909090909090909	521663226
25(OH)D2	oar3_OAR2_246052439	2	246052439	G	A	-0.364929683090706	0.346053013883551	1.11207251678526	0.291631872747517	0.454378323929869	0.449906790058874	0.0909090909090909	521677758
25(OH)D2	oar3_OAR1_32770500	1	32770500	G	A	-0.387045093979824	0.367026092856804	1.11206264519345	0.291634014401265	0.454380326589701	0.449909167863495	0.0829596412556054	32832408
25(OH)D2	oar3_OAR9_2597940	9	2597940	C	A	-0.219734825647088	0.208369615562049	1.11206201321722	0.291634151509953	0.454380454799831	0.449911545668116	0.450055493895671	1285320619
25(OH)D2	oar3_OAR12_26395682	12	26395682	A	G	0.250748829999408	0.237781394238062	1.11204430949284	0.291637992406901	0.454384046408651	0.449913923472736	0.203107658157603	1552301756
25(OH)D2	oar3_OAR12_26399765	12	26399765	C	A	0.250748829999408	0.237781394238062	1.11204430949284	0.291637992406901	0.454384046408651	0.449916301277357	0.203107658157603	1552305839
25(OH)D2	oar3_OAR12_26406267	12	26406267	A	G	0.250748829999408	0.237781394238062	1.11204430949284	0.291637992406901	0.454384046408651	0.449918679081977	0.203107658157603	1552312341
25(OH)D2	oar3_OAR12_26445873	12	26445873	C	A	0.250748829999408	0.237781394238062	1.11204430949284	0.291637992406901	0.454384046408651	0.449921056886598	0.203107658157603	1552351947
25(OH)D2	oar3_OAR12_26463210	12	26463210	G	A	0.250748829999408	0.237781394238062	1.11204430949284	0.291637992406901	0.454384046408651	0.449923434691218	0.203107658157603	1552369284
25(OH)D2	oar3_OAR12_26485087	12	26485087	A	G	0.250748829999408	0.237781394238062	1.11204430949284	0.291637992406901	0.454384046408651	0.449925812495839	0.203107658157603	1552391161
25(OH)D2	oar3_OAR12_26488111	12	26488111	G	A	0.250748829999408	0.237781394238062	1.11204430949284	0.291637992406901	0.454384046408651	0.449928190300459	0.203107658157603	1552394185
25(OH)D2	oar3_OAR24_5146331	24	5146331	G	A	-0.364973985018142	0.346103435944554	1.11201846159267	0.291643600332769	0.454389290331453	0.44993056810508	0.0897009966777409	2323608346
25(OH)D2	oar3_OAR1_184465427	1	184465427	A	G	0.216868847310221	0.205656075532904	1.11201655851628	0.291644013227118	0.454389676424044	0.449932945909701	0.458011049723757	184527335
25(OH)D2	oar3_OAR8_11811137	8	11811137	A	G	0.239903577003118	0.227500801215224	1.11200716575699	0.291646051105401	0.454391582017097	0.449935323714321	0.287317620650954	1203961416
25(OH)D2	oar3_OAR8_11820396	8	11820396	G	A	0.239903577003118	0.227500801215224	1.11200716575699	0.291646051105401	0.454391582017097	0.449937701518942	0.287317620650954	1203970675
25(OH)D2	oar3_OAR7_24978678	7	24978678	G	A	0.235256564094549	0.223095596849929	1.11199158835038	0.291649430861446	0.454394742372515	0.449940079323562	0.285398230088496	1117052091
25(OH)D2	oar3_OAR3_43437915	3	43437915	G	A	0.315879422760868	0.299551480353913	1.11198705388179	0.291650414692988	0.45439566233524	0.449942457128183	0.123204419889503	568015622
25(OH)D2	oar3_OAR3_43447749	3	43447749	G	A	0.315879422760868	0.299551480353913	1.11198705388179	0.291650414692988	0.45439566233524	0.449944834932803	0.123204419889503	568025456
25(OH)D2	oar3_OAR3_43525809	3	43525809	G	A	0.315879422760868	0.299551480353913	1.11198705388179	0.291650414692988	0.45439566233524	0.449947212737424	0.123204419889503	568103516
25(OH)D2	s29594.1	4	51957682	G	A	-0.218244209815812	0.206964718790202	1.11196937213513	0.291654251094819	0.454399249673919	0.449949590542044	0.372657111356119	800765454
25(OH)D2	oar3_OAR25_40171720	25	40171720	G	A	0.428146079427822	0.406023523650475	1.11194050639092	0.291660514222759	0.454405106159302	0.449951968346665	0.0673289183222958	2400631697
25(OH)D2	oar3_OAR8_39802463	8	39802463	G	A	-0.208940487690173	0.198150522323643	1.11187192715833	0.291675394850096	0.454419020472217	0.449954346151285	0.433972911963883	1231952742
25(OH)D2	oar3_OAR8_39803286	8	39803286	A	C	-0.208940487690173	0.198150522323643	1.11187192715833	0.291675394850096	0.454419020472217	0.449956723955906	0.433972911963883	1231953565
25(OH)D2	oar3_OAR8_39829484	8	39829484	A	G	-0.208940487690173	0.198150522323643	1.11187192715833	0.291675394850096	0.454419020472217	0.449959101760527	0.433972911963883	1231979763
25(OH)D2	oar3_OAR8_39829677	8	39829677	G	A	-0.208940487690173	0.198150522323643	1.11187192715833	0.291675394850096	0.454419020472217	0.449961479565147	0.433972911963883	1231979956
25(OH)D2	oar3_OAR8_39840232	8	39840232	A	G	-0.208940487690173	0.198150522323643	1.11187192715833	0.291675394850096	0.454419020472217	0.449963857369768	0.433972911963883	1231990511
25(OH)D2	oar3_OAR8_39841741	8	39841741	G	A	-0.208940487690173	0.198150522323643	1.11187192715833	0.291675394850096	0.454419020472217	0.449966235174388	0.433972911963883	1231992020
25(OH)D2	OAR9_75230004.1	9	70959064	C	A	0.21714396726777	0.205934898920003	1.1118229505408	0.291686022607939	0.454428957942341	0.449968612979009	0.366593164277839	1353681743
25(OH)D2	oar3_OAR9_70960700	9	70960700	G	A	0.21714396726777	0.205934898920003	1.1118229505408	0.291686022607939	0.454428957942341	0.449970990783629	0.366593164277839	1353683379
25(OH)D2	oar3_OAR12_27113012	12	27113012	G	A	-0.275380312301191	0.261165727648441	1.11181724787431	0.291687260099119	0.454430115048884	0.44997336858825	0.175027870680045	1553019086
25(OH)D2	oar3_OAR2_246917487	2	246917487	A	C	-0.342293486212641	0.324625696735674	1.11181231404913	0.291688330755448	0.454431116156469	0.44997574639287	0.101336302895323	522542806
25(OH)D2	oar3_OAR7_94383703	7	94383703	A	G	-0.215629129382005	0.2044999356737	1.11180470439594	0.291689982085114	0.454432660215037	0.449978124197491	0.385346756152125	1186457116
25(OH)D2	oar3_OAR10_22212885	10	22212885	G	A	-0.340134996399325	0.322580161222573	1.11180168547278	0.291690637208602	0.454433272780609	0.449980502002112	0.106312292358804	1399628409
25(OH)D2	oar3_OAR12_22949457	12	22949457	G	A	0.23458913547671	0.222501034353425	1.11160814691957	0.291732640095265	0.454472546130957	0.449982879806732	0.283707865168539	1548855531
25(OH)D2	oar3_OAR4_23439125	4	23439125	A	C	0.215390008649678	0.204294444509287	1.11157301169944	0.291740266177578	0.454479676433707	0.449985257611353	0.452353616532721	772246897
25(OH)D2	oar3_OAR9_23452172	9	23452172	C	A	-0.316834931485282	0.300529625643739	1.1114541031754	0.291766077102656	0.454503808902007	0.449987635415973	0.130794701986755	1306174851
25(OH)D2	oar3_OAR12_31581669	12	31581669	A	G	0.225689347228777	0.214074722278297	1.11145361382319	0.291766183330107	0.454503908220129	0.449990013220594	0.321705426356589	1557487743
25(OH)D2	oar3_OAR12_31596513	12	31596513	G	A	0.225689347228777	0.214074722278297	1.11145361382319	0.291766183330107	0.454503908220129	0.449992391025214	0.321705426356589	1557502587
25(OH)D2	oar3_OAR1_54644545	1	54644545	A	G	-0.213097242767581	0.202131076035411	1.11144886084908	0.291767215097356	0.45450487287773	0.449994768829835	0.423292273236282	54706453
25(OH)D2	oar3_OAR3_29984077	3	29984077	A	G	1.07501853252975	1.01971204049752	1.11141641741346	0.291774257985638	0.454511457642212	0.449997146634455	0.00898876404494382	554561784
25(OH)D2	oar3_OAR3_99694116	3	99694116	A	G	0.20760142468668	0.196921459563182	1.11141068319784	0.291775502803626	0.454512621482116	0.449999524439076	0.479398663697105	624271823
25(OH)D2	oar3_OAR3_99707977	3	99707977	A	G	0.20760142468668	0.196921459563182	1.11141068319784	0.291775502803626	0.454512621482116	0.450001902243696	0.479398663697105	624285684
25(OH)D2	oar3_OAR3_99721738	3	99721738	G	A	0.20760142468668	0.196921459563182	1.11141068319784	0.291775502803626	0.454512621482116	0.450004280048317	0.479398663697105	624299445
25(OH)D2	oar3_OAR3_99730251	3	99730251	C	A	0.20760142468668	0.196921459563182	1.11141068319784	0.291775502803626	0.454512621482116	0.450006657852938	0.479398663697105	624307958
25(OH)D2	oar3_OAR3_99733202	3	99733202	A	G	0.20760142468668	0.196921459563182	1.11141068319784	0.291775502803626	0.454512621482116	0.450009035657558	0.479398663697105	624310909
25(OH)D2	oar3_OAR3_99739592	3	99739592	A	G	0.20760142468668	0.196921459563182	1.11141068319784	0.291775502803626	0.454512621482116	0.450011413462179	0.479398663697105	624317299
25(OH)D2	oar3_OAR3_99740170	3	99740170	A	G	0.20760142468668	0.196921459563182	1.11141068319784	0.291775502803626	0.454512621482116	0.450013791266799	0.479398663697105	624317877
25(OH)D2	oar3_OAR3_99751121	3	99751121	G	A	0.20760142468668	0.196921459563182	1.11141068319784	0.291775502803626	0.454512621482116	0.45001616907142	0.479398663697105	624328828
25(OH)D2	oar3_OAR3_99752524	3	99752524	A	C	0.20760142468668	0.196921459563182	1.11141068319784	0.291775502803626	0.454512621482116	0.45001854687604	0.479398663697105	624330231
25(OH)D2	oar3_OAR3_99753860	3	99753860	G	A	0.20760142468668	0.196921459563182	1.11141068319784	0.291775502803626	0.454512621482116	0.450020924680661	0.479398663697105	624331567
25(OH)D2	oar3_OAR3_99760085	3	99760085	G	A	0.20760142468668	0.196921459563182	1.11141068319784	0.291775502803626	0.454512621482116	0.450023302485281	0.479398663697105	624337792
25(OH)D2	oar3_OAR2_125476984	2	125476984	A	G	-0.499342253203518	0.473654826178596	1.11140590437558	0.291776540224262	0.454513591415044	0.450025680289902	0.0462653288740245	401102303
25(OH)D2	oar3_OAR2_125479403	2	125479403	G	A	-0.499342253203518	0.473654826178596	1.11140590437558	0.291776540224262	0.454513591415044	0.450028058094523	0.0462653288740245	401104722
25(OH)D2	oar3_OAR2_125493171	2	125493171	A	G	-0.499342253203518	0.473654826178596	1.11140590437558	0.291776540224262	0.454513591415044	0.450030435899143	0.0462653288740245	401118490
25(OH)D2	oar3_OAR2_125504175	2	125504175	A	G	-0.499342253203518	0.473654826178596	1.11140590437558	0.291776540224262	0.454513591415044	0.450032813703764	0.0462653288740245	401129494
25(OH)D2	oar3_OAR11_11814783	11	11814783	G	A	0.216181667549065	0.205068023006978	1.11132692360306	0.291793686612727	0.454529622206432	0.450035191508384	0.506235827664399	1475491366
25(OH)D2	oar3_OAR6_57626416	6	57626416	G	A	-0.278580590835753	0.264261385790252	1.11130762470717	0.291797876516188	0.454533539454007	0.450037569313005	0.178256070640177	1032697632
25(OH)D2	oar3_OAR13_57462853	13	57462853	A	G	0.363945273691773	0.345238579697748	1.11130565729017	0.291798303658271	0.454533938798977	0.450039947117625	0.0928176795580111	1662426551
25(OH)D2	oar3_OAR13_57472669	13	57472669	G	C	0.363945273691773	0.345238579697748	1.11130565729017	0.291798303658271	0.454533938798977	0.450042324922246	0.0928176795580111	1662436367
25(OH)D2	oar3_OAR13_57492413	13	57492413	A	G	0.363945273691773	0.345238579697748	1.11130565729017	0.291798303658271	0.454533938798977	0.450044702726866	0.0928176795580111	1662456111
25(OH)D2	oar3_OAR18_34542969	18	34542969	A	G	0.281130994160807	0.266684256594101	1.11127795745725	0.291804317599907	0.454539561350788	0.450047080531487	0.166666666666667	2009981171
25(OH)D2	oar3_OAR9_20227326	9	20227326	G	A	-0.269974675503353	0.2561050449241	1.11124491980578	0.291811490648213	0.454546267523546	0.450049458336107	0.196885428253615	1302950005
25(OH)D2	oar3_OAR4_96405391	4	96405391	A	G	0.328670024674075	0.311787595143356	1.11122634806683	0.291815522994348	0.454550037390323	0.450051836140728	0.126379690949227	845213163
25(OH)D2	oar3_OAR1_259837503	1	259837503	G	A	0.296242871011679	0.281036249461554	1.1111460173905	0.291832965427188	0.454566344234608	0.450054213945349	0.161092530657748	259899411
25(OH)D2	oar3_OAR6_75826685	6	75826685	A	C	-0.240824485985398	0.228464688733384	1.11112549590007	0.291837421531406	0.454570510172254	0.450056591749969	0.267597765363129	1050897901
25(OH)D2	oar3_OAR6_75840987	6	75840987	G	A	-0.240824485985398	0.228464688733384	1.11112549590007	0.291837421531406	0.454570510172254	0.45005896955459	0.267597765363129	1050912203
25(OH)D2	oar3_OAR6_75847340	6	75847340	G	A	-0.240824485985398	0.228464688733384	1.11112549590007	0.291837421531406	0.454570510172254	0.45006134735921	0.267597765363129	1050918556
25(OH)D2	oar3_OAR2_601627	2	601627	A	C	0.22980111725718	0.218007982260171	1.11111620323491	0.291839439399992	0.454572396637016	0.450063725163831	0.291160220994475	276226946
25(OH)D2	oar3_OAR2_605817	2	605817	A	G	0.22980111725718	0.218007982260171	1.11111620323491	0.291839439399992	0.454572396637016	0.450066102968451	0.291160220994475	276231136
25(OH)D2	oar3_OAR2_614936	2	614936	A	G	0.22980111725718	0.218007982260171	1.11111620323491	0.291839439399992	0.454572396637016	0.450068480773072	0.291160220994475	276240255
25(OH)D2	oar3_OAR2_632517	2	632517	G	A	0.22980111725718	0.218007982260171	1.11111620323491	0.291839439399992	0.454572396637016	0.450070858577692	0.291160220994475	276257836
25(OH)D2	oar3_OAR2_633760	2	633760	G	A	0.22980111725718	0.218007982260171	1.11111620323491	0.291839439399992	0.454572396637016	0.450073236382313	0.291160220994475	276259079
25(OH)D2	oar3_OAR2_656813	2	656813	A	G	0.22980111725718	0.218007982260171	1.11111620323491	0.291839439399992	0.454572396637016	0.450075614186933	0.291160220994475	276282132
25(OH)D2	oar3_OAR2_666491	2	666491	A	G	0.22980111725718	0.218007982260171	1.11111620323491	0.291839439399992	0.454572396637016	0.450077991991554	0.291160220994475	276291810
25(OH)D2	oar3_OAR17_20058226	17	20058226	G	A	-3.54572112360238	3.36377451716419	1.11110575492706	0.291841708233476	0.454574517718615	0.450080369796175	0.000551267916207277	1923328264
25(OH)D2	oar3_OAR17_20059908	17	20059908	G	A	-3.54572112360238	3.36377451716419	1.11110575492706	0.291841708233476	0.454574517718615	0.450082747600795	0.000551267916207277	1923329946
25(OH)D2	oar3_OAR2_73223350	2	73223350	G	C	0.22545217014427	0.213885056387988	1.11108671534944	0.291845842705481	0.454578382929722	0.450085125405416	0.332962138084633	348848669
25(OH)D2	oar3_OAR2_73226281	2	73226281	G	A	0.22545217014427	0.213885056387988	1.11108671534944	0.291845842705481	0.454578382929722	0.450087503210036	0.332962138084633	348851600
25(OH)D2	s32958.1	25	33402444	A	G	-0.428371616709705	0.406395723009866	1.11107433894572	0.291848530299676	0.454580895482328	0.450089881014657	0.0661521499448732	2393862421
25(OH)D2	oar3_OAR2_131063496	2	131063496	A	C	0.31323819478546	0.297169943596819	1.11106549688422	0.291850450414211	0.454582690536089	0.450092258819277	0.120824053452116	406688815
25(OH)D2	oar3_OAR4_104647382	4	104647382	G	A	0.204606412896439	0.194112907159437	1.11103989859445	0.291856009350029	0.454587887385437	0.450094636623898	0.462430939226519	853455154
25(OH)D2	oar3_OAR1_167299004	1	167299004	G	A	-0.235183289089735	0.223122313021499	1.11103288253655	0.291857532983841	0.454589311770171	0.450097014428518	0.263333333333333	167360912
25(OH)D2	oar3_OAR1_167311119	1	167311119	G	A	-0.235183289089735	0.223122313021499	1.11103288253655	0.291857532983841	0.454589311770171	0.450099392233139	0.263333333333333	167373027
25(OH)D2	oar3_OAR15_1381822	15	1381822	A	G	-0.284469566827433	0.269881866315548	1.1110259770339	0.291859032618969	0.454590713717065	0.45010177003776	0.156560088202867	1752066120
25(OH)D2	oar3_OAR15_1403148	15	1403148	G	A	-0.284469566827433	0.269881866315548	1.1110259770339	0.291859032618969	0.454590713717065	0.45010414784238	0.156560088202867	1752087446
25(OH)D2	OAR15_1182811.1	15	1427405	A	G	-0.284469566827433	0.269881866315548	1.1110259770339	0.291859032618969	0.454590713717065	0.450106525647001	0.156560088202867	1752111703
25(OH)D2	oar3_OAR15_1428668	15	1428668	A	C	-0.284469566827433	0.269881866315548	1.1110259770339	0.291859032618969	0.454590713717065	0.450108903451621	0.156560088202867	1752112966
25(OH)D2	oar3_OAR4_78179425	4	78179425	C	A	0.215695260614828	0.204634791696186	1.11102097422944	0.291860119060337	0.45459172938469	0.450111281256242	0.332039911308204	826987197
25(OH)D2	oar3_OAR4_78182999	4	78182999	A	G	0.215695260614828	0.204634791696186	1.11102097422944	0.291860119060337	0.45459172938469	0.450113659060862	0.332039911308204	826990771
25(OH)D2	oar3_OAR4_78183155	4	78183155	A	G	0.215695260614828	0.204634791696186	1.11102097422944	0.291860119060337	0.45459172938469	0.450116036865483	0.332039911308204	826990927
25(OH)D2	oar3_OAR4_78197031	4	78197031	G	A	0.215695260614828	0.204634791696186	1.11102097422944	0.291860119060337	0.45459172938469	0.450118414670103	0.332039911308204	827004803
25(OH)D2	oar3_OAR4_78199587	4	78199587	G	A	0.215695260614828	0.204634791696186	1.11102097422944	0.291860119060337	0.45459172938469	0.450120792474724	0.332039911308204	827007359
25(OH)D2	oar3_OAR4_78208372	4	78208372	C	A	0.215695260614828	0.204634791696186	1.11102097422944	0.291860119060337	0.45459172938469	0.450123170279345	0.332039911308204	827016144
25(OH)D2	oar3_OAR17_5356087	17	5356087	G	A	0.221843710984281	0.210469032632391	1.11100965491136	0.291862577255711	0.45459402744188	0.450125548083965	0.3	1908626125
25(OH)D2	oar3_OAR2_196300017	2	196300017	A	G	-0.218402581718096	0.207204851327554	1.11100418996983	0.291863764076418	0.4545951369453	0.450127925888586	0.418232044198895	471925336
25(OH)D2	oar3_OAR3_99680115	3	99680115	A	G	0.207571362249405	0.19692914240085	1.1110021306332	0.29186421130391	0.454595555037068	0.450130303693206	0.479375696767001	624257822
25(OH)D2	oar3_OAR3_99680186	3	99680186	G	A	0.207571362249405	0.19692914240085	1.1110021306332	0.29186421130391	0.454595555037068	0.450132681497827	0.479375696767001	624257893
25(OH)D2	oar3_OAR4_73261148	4	73261148	A	G	0.225883011753279	0.214305567143728	1.11096463164324	0.291872355137275	0.45460316828319	0.450135059302447	0.350663716814159	822068920
25(OH)D2	oar3_OAR3_135720252	3	135720252	A	G	-0.287064188644972	0.27235216129961	1.1109547825494	0.291874494159771	0.454605167932279	0.450137437107068	0.140176600441501	660297959
25(OH)D2	oar3_OAR1_253654133	1	253654133	G	A	0.220965972050784	0.209643679323335	1.1109314251059	0.291879567000584	0.4546099102198	0.450139814911688	0.386111111111111	253716041
25(OH)D2	oar3_OAR1_180024147	1	180024147	A	G	0.292820663751753	0.277816583797101	1.1109310573869	0.291879646863816	0.454609984878813	0.450142192716309	0.141906873614191	180086055
25(OH)D2	oar3_OAR1_180024464	1	180024464	G	A	0.292820663751753	0.277816583797101	1.1109310573869	0.291879646863816	0.454609984878813	0.450144570520929	0.141906873614191	180086372
25(OH)D2	oar3_OAR1_180041318	1	180041318	A	G	0.292820663751753	0.277816583797101	1.1109310573869	0.291879646863816	0.454609984878813	0.45014694832555	0.141906873614191	180103226
25(OH)D2	oar3_OAR1_180051919	1	180051919	A	G	0.292820663751753	0.277816583797101	1.1109310573869	0.291879646863816	0.454609984878813	0.450149326130171	0.141906873614191	180113827
25(OH)D2	oar3_OAR8_75939930	8	75939930	G	A	0.215711524288457	0.204665139361066	1.11085901634716	0.291895293671068	0.454624611943945	0.450151703934791	0.375690607734807	1268090209
25(OH)D2	oar3_OAR8_75986271	8	75986271	G	A	0.215711524288457	0.204665139361066	1.11085901634716	0.291895293671068	0.454624611943945	0.450154081739412	0.375690607734807	1268136550
25(OH)D2	oar3_OAR22_18458830	22	18458830	A	G	0.207160497697615	0.196552110542111	1.11085779877509	0.291895558128364	0.45462485916364	0.450156459544032	0.450665188470067	2223882297
25(OH)D2	oar3_OAR3_126142518	3	126142518	A	G	0.209844625083188	0.199104623862436	1.11079267645179	0.291909703177073	0.454638082114426	0.450158837348653	0.475842696629213	650720225
25(OH)D2	oar3_OAR12_55590104	12	55590104	G	A	0.365613037954881	0.346901333121114	1.11078859347036	0.291910590059897	0.45463891117535	0.450161215153273	0.0970231532524807	1581496178
25(OH)D2	oar3_OAR19_35932773	19	35932773	G	A	0.214179717321353	0.203219226100148	1.11077755554732	0.2919129876742	0.454641152468725	0.450163592957894	0.37180910099889	2079879523
25(OH)D2	oar3_OAR19_35932930	19	35932930	A	G	0.214179717321353	0.203219226100148	1.11077755554732	0.2919129876742	0.454641152468725	0.450165970762514	0.37180910099889	2079879680
25(OH)D2	oar3_OAR22_7025887	22	7025887	A	G	0.205710025686732	0.195183761228979	1.11076849041578	0.291914956785285	0.454642993192067	0.450168348567135	0.439511653718091	2212449354
25(OH)D2	oar3_OAR18_17930456	18	17930456	A	G	-0.694763354920659	0.659223725761048	1.11072909577502	0.291923514213201	0.454650992620157	0.450170726371755	0.0253583241455347	1993368658
25(OH)D2	oar3_OAR18_17954144	18	17954144	G	A	-0.694763354920659	0.659223725761048	1.11072909577502	0.291923514213201	0.454650992620157	0.450173104176376	0.0253583241455347	1993392346
25(OH)D2	oar3_OAR15_36346567	15	36346567	A	G	0.421383061592309	0.399828518400576	1.11072516923639	0.291924367165841	0.454651789950461	0.450175481980997	0.0674033149171271	1787030865
25(OH)D2	oar3_OAR6_21336551	6	21336551	G	A	0.222250251158459	0.210882700061161	1.11071494092006	0.291926589053591	0.45465386694189	0.450177859785617	0.394972067039106	996407767
25(OH)D2	oar3_OAR1_116409304	1	116409304	A	G	0.248297829501125	0.235598287878682	1.11071231275654	0.291927159970622	0.454654400626765	0.450180237590238	0.211283185840708	116471212
25(OH)D2	oar3_OAR16_41244982	16	41244982	G	A	0.215430154856169	0.204412497557188	1.1107033918833	0.291929097866183	0.454656212140542	0.450182615394858	0.365342163355408	1872816444
25(OH)D2	oar3_OAR16_41258735	16	41258735	A	G	0.215430154856169	0.204412497557188	1.1107033918833	0.291929097866183	0.454656212140542	0.450184993199479	0.365342163355408	1872830197
25(OH)D2	oar3_OAR16_41303331	16	41303331	G	A	0.215430154856169	0.204412497557188	1.1107033918833	0.291929097866183	0.454656212140542	0.450187371004099	0.365342163355408	1872874793
25(OH)D2	oar3_OAR16_41311674	16	41311674	G	A	0.215430154856169	0.204412497557188	1.1107033918833	0.291929097866183	0.454656212140542	0.45018974880872	0.365342163355408	1872883136
25(OH)D2	oar3_OAR16_41318967	16	41318967	A	G	0.215430154856169	0.204412497557188	1.1107033918833	0.291929097866183	0.454656212140542	0.45019212661334	0.365342163355408	1872890429
25(OH)D2	oar3_OAR16_41332581	16	41332581	G	A	0.215430154856169	0.204412497557188	1.1107033918833	0.291929097866183	0.454656212140542	0.450194504417961	0.365342163355408	1872904043
25(OH)D2	oar3_OAR16_41334030	16	41334030	G	A	0.215430154856169	0.204412497557188	1.1107033918833	0.291929097866183	0.454656212140542	0.450196882222582	0.365342163355408	1872905492
25(OH)D2	oar3_OAR12_72600815	12	72600815	A	G	0.233437028626047	0.221501249213246	1.11067534983935	0.291935189591203	0.454661906561529	0.450199260027202	0.248066298342541	1598506889
25(OH)D2	DU274962_623.1	12	72604743	G	A	0.233437028626047	0.221501249213246	1.11067534983935	0.291935189591203	0.454661906561529	0.450201637831823	0.248344370860927	1598510817
25(OH)D2	OAR17_15273432.1	17	13723156	A	G	-0.223470790723779	0.212045470862446	1.11066613476225	0.291937191467724	0.454663777866437	0.450204015636443	0.364088397790055	1916993194
25(OH)D2	oar3_OAR25_17190380	25	17190380	G	A	-0.391017031015324	0.371027434245995	1.11065532054103	0.291939540763482	0.454665973924838	0.450206393441064	0.0771775082690187	2377650357
25(OH)D2	oar3_OAR25_17203589	25	17203589	A	G	-0.391017031015324	0.371027434245995	1.11065532054103	0.291939540763482	0.454665973924838	0.450208771245684	0.0771775082690187	2377663566
25(OH)D2	oar3_OAR25_17206779	25	17206779	G	A	-0.391017031015324	0.371027434245995	1.11065532054103	0.291939540763482	0.454665973924838	0.450211149050305	0.0771775082690187	2377666756
25(OH)D2	oar3_OAR25_17222456	25	17222456	A	G	-0.391017031015324	0.371027434245995	1.11065532054103	0.291939540763482	0.454665973924838	0.450213526854925	0.0771775082690187	2377682433
25(OH)D2	oar3_OAR25_17447930	25	17447930	G	A	-0.391017031015324	0.371027434245995	1.11065532054103	0.291939540763482	0.454665973924838	0.450215904659546	0.0771775082690187	2377907907
25(OH)D2	oar3_OAR25_17453162	25	17453162	A	C	-0.391017031015324	0.371027434245995	1.11065532054103	0.291939540763482	0.454665973924838	0.450218282464167	0.0771775082690187	2377913139
25(OH)D2	oar3_OAR10_23855917	10	23855917	G	A	-0.305908467410239	0.290274510693448	1.11061924094756	0.291947378916842	0.454673300776827	0.450220660268787	0.139689578713969	1401271441
25(OH)D2	oar3_OAR10_23875224	10	23875224	G	A	-0.305908467410239	0.290274510693448	1.11061924094756	0.291947378916842	0.454673300776827	0.450223038073408	0.139689578713969	1401290748
25(OH)D2	oar3_OAR10_23875784	10	23875784	A	G	-0.305908467410239	0.290274510693448	1.11061924094756	0.291947378916842	0.454673300776827	0.450225415878028	0.139689578713969	1401291308
25(OH)D2	oar3_OAR13_40260589	13	40260589	A	G	-0.838979648292858	0.796110881950153	1.11059504470151	0.291952635609064	0.454678214525745	0.450227793682649	0.0121278941565601	1645224287
25(OH)D2	oar3_OAR13_40298326	13	40298326	G	A	-0.838979648292858	0.796110881950153	1.11059504470151	0.291952635609064	0.454678214525745	0.450230171487269	0.0121278941565601	1645262024
25(OH)D2	oar3_OAR13_40390772	13	40390772	C	A	-0.838979648292858	0.796110881950153	1.11059504470151	0.291952635609064	0.454678214525745	0.45023254929189	0.0121278941565601	1645354470
25(OH)D2	oar3_OAR18_44299593	18	44299593	C	A	-0.204575046603795	0.194124612485276	1.11056533661393	0.291959089927313	0.454684247727936	0.45023492709651	0.420353982300885	2019737795
25(OH)D2	oar3_OAR18_44300034	18	44300034	A	G	-0.204575046603795	0.194124612485276	1.11056533661393	0.291959089927313	0.454684247727936	0.450237304901131	0.420353982300885	2019738236
25(OH)D2	oar3_OAR18_44300100	18	44300100	A	G	-0.204575046603795	0.194124612485276	1.11056533661393	0.291959089927313	0.454684247727936	0.450239682705751	0.420353982300885	2019738302
25(OH)D2	OAR18_47176337.1	18	44320281	A	C	-0.204575046603795	0.194124612485276	1.11056533661393	0.291959089927313	0.454684247727936	0.450242060510372	0.420353982300885	2019758483
25(OH)D2	oar3_OAR21_3893198	21	3893198	G	A	0.207256926333049	0.196670276475683	1.11055647800154	0.291961014566559	0.454686046784267	0.450244438314993	0.475	2159277138
25(OH)D2	oar3_OAR22_3655170	22	3655170	A	G	-0.221807176169694	0.210477374628941	1.11055571086428	0.291961181237045	0.4546862025793	0.450246816119613	0.365745856353591	2209078637
25(OH)D2	oar3_OAR3_59601286	3	59601286	G	A	-0.212302542216279	0.201460654208755	1.11052901386803	0.291966981580251	0.454691624424523	0.450249193924234	0.502756339581036	584178993
25(OH)D2	oar3_OAR3_59602318	3	59602318	G	A	-0.212302542216279	0.201460654208755	1.11052901386803	0.291966981580251	0.454691624424523	0.450251571728854	0.502756339581036	584180025
25(OH)D2	oar3_OAR3_59610681	3	59610681	A	G	-0.212302542216279	0.201460654208755	1.11052901386803	0.291966981580251	0.454691624424523	0.450253949533475	0.502756339581036	584188388
25(OH)D2	oar3_OAR3_59616675	3	59616675	A	C	-0.212302542216279	0.201460654208755	1.11052901386803	0.291966981580251	0.454691624424523	0.450256327338095	0.502756339581036	584194382
25(OH)D2	oar3_OAR3_59628502	3	59628502	C	A	-0.212302542216279	0.201460654208755	1.11052901386803	0.291966981580251	0.454691624424523	0.450258705142716	0.502756339581036	584206209
25(OH)D2	oar3_OAR3_59629744	3	59629744	G	A	-0.212302542216279	0.201460654208755	1.11052901386803	0.291966981580251	0.454691624424523	0.450261082947336	0.502756339581036	584207451
25(OH)D2	oar3_OAR3_59630735	3	59630735	G	A	-0.212302542216279	0.201460654208755	1.11052901386803	0.291966981580251	0.454691624424523	0.450263460751957	0.502756339581036	584208442
25(OH)D2	oar3_OAR3_59634347	3	59634347	G	A	-0.212302542216279	0.201460654208755	1.11052901386803	0.291966981580251	0.454691624424523	0.450265838556577	0.502756339581036	584212054
25(OH)D2	oar3_OAR3_59634819	3	59634819	G	A	-0.212302542216279	0.201460654208755	1.11052901386803	0.291966981580251	0.454691624424523	0.450268216361198	0.502756339581036	584212526
25(OH)D2	oar3_OAR3_59658567	3	59658567	G	A	-0.212302542216279	0.201460654208755	1.11052901386803	0.291966981580251	0.454691624424523	0.450270594165819	0.502756339581036	584236274
25(OH)D2	oar3_OAR3_59670991	3	59670991	A	G	-0.212302542216279	0.201460654208755	1.11052901386803	0.291966981580251	0.454691624424523	0.450272971970439	0.502756339581036	584248698
25(OH)D2	oar3_OAR13_10618110	13	10618110	C	A	-0.257471248758076	0.24432462107101	1.11051137398458	0.291970814203687	0.454695206932649	0.45027534977506	0.207452725250278	1615581808
25(OH)D2	oar3_OAR13_10618170	13	10618170	G	A	-0.257471248758076	0.24432462107101	1.11051137398458	0.291970814203687	0.454695206932649	0.45027772757968	0.207452725250278	1615581868
25(OH)D2	oar3_OAR4_251023	4	251023	A	C	0.264015640371003	0.25054049566143	1.11046134696246	0.29198168394114	0.454705367230472	0.450280105384301	0.188606194690265	749058795
25(OH)D2	oar3_OAR4_267759	4	267759	G	A	0.264015640371003	0.25054049566143	1.11046134696246	0.29198168394114	0.454705367230472	0.450282483188921	0.188606194690265	749075531
25(OH)D2	oar3_OAR15_29763037	15	29763037	A	G	-0.219414135496005	0.208215706889004	1.11045823903745	0.291982359239815	0.454705998449986	0.450284860993542	0.390728476821192	1780447335
25(OH)D2	oar3_OAR15_29764201	15	29764201	A	G	-0.219414135496005	0.208215706889004	1.11045823903745	0.291982359239815	0.454705998449986	0.450287238798162	0.390728476821192	1780448499
25(OH)D2	oar3_OAR15_29928309	15	29928309	A	C	-0.219414135496005	0.208215706889004	1.11045823903745	0.291982359239815	0.454705998449986	0.450289616602783	0.390728476821192	1780612607
25(OH)D2	oar3_OAR15_29937219	15	29937219	G	A	-0.219414135496005	0.208215706889004	1.11045823903745	0.291982359239815	0.454705998449986	0.450291994407404	0.390728476821192	1780621517
25(OH)D2	oar3_OAR20_4573255	20	4573255	C	A	-0.321098160031986	0.3047102185016	1.11045661805581	0.291982711452052	0.454706327671876	0.450294372212024	0.12139689578714	2108840765
25(OH)D2	oar3_OAR20_4585371	20	4585371	G	A	-0.321098160031986	0.3047102185016	1.11045661805581	0.291982711452052	0.454706327671876	0.450296750016645	0.12139689578714	2108852881
25(OH)D2	oar3_OAR20_4604486	20	4604486	G	A	-0.321098160031986	0.3047102185016	1.11045661805581	0.291982711452052	0.454706327671876	0.450299127821265	0.12139689578714	2108871996
25(OH)D2	oar3_OAR15_59152035	15	59152035	A	G	-0.210504795979643	0.199764233540174	1.11042319061168	0.29198997479827	0.454713116879955	0.450301505625886	0.464562569213732	1809836333
25(OH)D2	oar3_OAR15_59168641	15	59168641	A	G	-0.210504795979643	0.199764233540174	1.11042319061168	0.29198997479827	0.454713116879955	0.450303883430506	0.464562569213732	1809852939
25(OH)D2	oar3_OAR2_183620509	2	183620509	A	G	-0.255662231751428	0.242621574513376	1.11038687013122	0.291997867024973	0.454720493852444	0.450306261235127	0.231236203090508	459245828
25(OH)D2	oar3_OAR2_183650135	2	183650135	A	G	-0.255662231751428	0.242621574513376	1.11038687013122	0.291997867024973	0.454720493852444	0.450308639039747	0.231236203090508	459275454
25(OH)D2	oar3_OAR2_183654111	2	183654111	C	A	-0.255662231751428	0.242621574513376	1.11038687013122	0.291997867024973	0.454720493852444	0.450311016844368	0.231236203090508	459279430
25(OH)D2	oar3_OAR2_183663650	2	183663650	A	G	-0.255662231751428	0.242621574513376	1.11038687013122	0.291997867024973	0.454720493852444	0.450313394648989	0.231236203090508	459288969
25(OH)D2	oar3_OAR1_80738539	1	80738539	A	C	-0.248185788232764	0.235526556763525	1.110386190569	0.29199801469244	0.454720631878615	0.450315772453609	0.251118568232662	80800447
25(OH)D2	oar3_OAR1_80755171	1	80755171	G	A	-0.248185788232764	0.235526556763525	1.110386190569	0.29199801469244	0.454720631878615	0.45031815025823	0.251118568232662	80817079
25(OH)D2	oar3_OAR1_80766918	1	80766918	A	G	-0.248185788232764	0.235526556763525	1.110386190569	0.29199801469244	0.454720631878615	0.45032052806285	0.251118568232662	80828826
25(OH)D2	oar3_OAR23_10988794	23	10988794	C	A	-0.219766517601254	0.208559100848904	1.11036243668046	0.292003176423326	0.454725456582429	0.450322905867471	0.31953642384106	2267210703
25(OH)D2	oar3_OAR4_86659130	4	86659130	G	A	-0.240463564246091	0.228201390166093	1.11035534811988	0.292004716793368	0.454726896370925	0.450325283672091	0.307349665924276	835466902
25(OH)D2	oar3_OAR4_86684309	4	86684309	G	A	-0.240463564246091	0.228201390166093	1.11035534811988	0.292004716793368	0.454726896370925	0.450327661476712	0.307349665924276	835492081
25(OH)D2	oar3_OAR4_86684363	4	86684363	G	A	-0.240463564246091	0.228201390166093	1.11035534811988	0.292004716793368	0.454726896370925	0.450330039281332	0.307349665924276	835492135
25(OH)D2	oar3_OAR13_73575942	13	73575942	A	G	-0.241857301686039	0.229524175577501	1.11035418636999	0.292004969246842	0.454727132339702	0.450332417085953	0.256622516556291	1678539640
25(OH)D2	oar3_OAR2_7273879	2	7273879	A	G	0.290893659401861	0.276070084250982	1.11027309178134	0.292022592154294	0.454743604339009	0.450334794890573	0.154867256637168	282899198
25(OH)D2	oar3_OAR2_7287900	2	7287900	A	G	0.290893659401861	0.276070084250982	1.11027309178134	0.292022592154294	0.454743604339009	0.450337172695194	0.154867256637168	282913219
25(OH)D2	OAR3_36830729.1	3	34411557	A	G	-0.410639856594144	0.389715052022685	1.11026804213482	0.29202368955299	0.45474463005836	0.450339550499815	0.0765418502202643	558989264
25(OH)D2	s11366.1	21	47264466	G	A	0.32971230356303	0.31291279421882	1.11025737260555	0.292026008292517	0.454746797339376	0.450341928304435	0.122381477398015	2202648406
25(OH)D2	oar3_OAR19_28030567	19	28030567	C	A	-0.213577175690691	0.202695541985824	1.11025128422243	0.292027331451827	0.454748034068235	0.450344306109056	0.511160714285714	2071977317
25(OH)D2	oar3_OAR4_57368633	4	57368633	C	A	-0.239727282596958	0.227513576354455	1.11024874372305	0.292027883568723	0.454748550119598	0.450346683913676	0.2734375	806176405
25(OH)D2	oar3_OAR1_260146902	1	260146902	G	A	0.217008281299774	0.205953562639172	1.11023265490614	0.292031380119979	0.454751818260609	0.450349061718297	0.35762331838565	260208810
25(OH)D2	OAR13_16924382.1	13	11955869	A	G	-0.213723738649046	0.202837032425423	1.11022506819018	0.292033028944737	0.454753359372286	0.450351439522917	0.365490628445424	1616919567
25(OH)D2	oar3_OAR13_11957524	13	11957524	A	G	-0.213723738649046	0.202837032425423	1.11022506819018	0.292033028944737	0.454753359372286	0.450353817327538	0.365342163355408	1616921222
25(OH)D2	oar3_OAR1_249440808	1	249440808	A	G	-0.325038137690276	0.308481280930468	1.11022502139235	0.292033039115368	0.454753368878489	0.450356195132158	0.130144605116796	249502716
25(OH)D2	oar3_OAR4_101327076	4	101327076	A	G	0.488429572233886	0.463558124386087	1.11018538903411	0.292041652629171	0.454761419648377	0.450358572936779	0.0443951165371809	850134848
25(OH)D2	oar3_OAR4_101338182	4	101338182	G	A	0.488429572233886	0.463558124386087	1.11018538903411	0.292041652629171	0.454761419648377	0.450360950741399	0.0443951165371809	850145954
25(OH)D2	oar3_OAR2_202169472	2	202169472	G	A	-0.481703146883513	0.457183862908638	1.11013854330634	0.2920518342818	0.454770936004192	0.45036332854602	0.0529217199558986	477794791
25(OH)D2	oar3_OAR2_202176256	2	202176256	A	G	-0.481703146883513	0.457183862908638	1.11013854330634	0.2920518342818	0.454770936004192	0.450365706350641	0.0529217199558986	477801575
25(OH)D2	oar3_OAR2_202229667	2	202229667	A	C	-0.481703146883513	0.457183862908638	1.11013854330634	0.2920518342818	0.454770936004192	0.450368084155261	0.0529217199558986	477854986
25(OH)D2	oar3_OAR2_202516009	2	202516009	G	A	-0.481703146883513	0.457183862908638	1.11013854330634	0.2920518342818	0.454770936004192	0.450370461959882	0.0529217199558986	478141328
25(OH)D2	OAR2_214321704.1	2	202526900	G	A	-0.481703146883513	0.457183862908638	1.11013854330634	0.2920518342818	0.454770936004192	0.450372839764502	0.0529217199558986	478152219
25(OH)D2	oar3_OAR14_2454935	14	2454935	A	G	0.256706992003869	0.243640750384418	1.11013434482818	0.292052746819295	0.454771788908604	0.450375217569123	0.234547461368653	1690482490
25(OH)D2	oar3_OAR1_27228758	1	27228758	A	G	-0.459061166314416	0.435695827183896	1.11013120454968	0.292053429359911	0.45477242684554	0.450377595373743	0.0571587125416204	27290666
25(OH)D2	OAR1_33804014.1	1	33071830	A	G	0.352986510401048	0.335023119825225	1.11011165059662	0.292057679464193	0.454776399196481	0.450379973178364	0.0997794928335171	33133738
25(OH)D2	oar3_OAR5_87152291	5	87152291	A	G	0.213965722487777	0.203078802569224	1.11009263453691	0.292061812731666	0.454780262327645	0.450382350982984	0.419158361018826	955167642
25(OH)D2	oar3_OAR2_184597714	2	184597714	A	G	-0.234136393241537	0.222226057136827	1.11006366213841	0.292068110219425	0.454786148197941	0.450384728787605	0.302209944751381	460223033
25(OH)D2	oar3_OAR11_48934296	11	48934296	G	A	-0.216797510412079	0.205770824199622	1.11004602796092	0.292071943297879	0.454789730717338	0.450387106592226	0.442116868798236	1512610879
25(OH)D2	s09716.1	19	29356263	G	A	0.206879517743734	0.196362072637686	1.10999181231055	0.292083728363395	0.454800745323385	0.450389484396846	0.410694597574421	2073303013
25(OH)D2	oar3_OAR2_171843916	2	171843916	A	C	-0.207099643648093	0.196571500085974	1.10998625121448	0.292084937234687	0.454801875155221	0.450391862201467	0.433407325194229	447469235
25(OH)D2	OAR6_34038343.1	6	30215039	G	A	-0.204482406277556	0.194088205874895	1.10997603770385	0.29208715746469	0.454803950216183	0.450394240006087	0.472987872105843	1005286255
25(OH)D2	oar3_OAR23_10258431	23	10258431	G	A	0.469350514240346	0.44549389388071	1.10996960009844	0.292088556893182	0.45480525814078	0.450396617810708	0.0513245033112583	2266480340
25(OH)D2	oar3_OAR9_37236760	9	37236760	A	G	0.239787059040851	0.22760071124241	1.10995213922305	0.29209235264059	0.454808805686574	0.450398995615328	0.252765486725664	1319959439
25(OH)D2	oar3_OAR20_42244865	20	42244865	A	C	0.212770279387414	0.201958574544848	1.1099344578982	0.292096196374787	0.454812398065654	0.450401373419949	0.461709211986681	2146512375
25(OH)D2	oar3_OAR6_92294883	6	92294883	A	G	-0.22008562096468	0.208904077578134	1.1099144478835	0.292100546419601	0.454816463626916	0.450403751224569	0.379711751662971	1067366099
25(OH)D2	oar3_OAR23_399706	23	399706	C	A	-0.205427513146462	0.194994893345321	1.10986649660809	0.292110971046335	0.454826206423314	0.45040612902919	0.538716814159292	2256621615
25(OH)D2	oar3_OAR24_24598712	24	24598712	A	G	-0.37691958057707	0.357791691127356	1.10978000697558	0.29212977512897	0.454843780317786	0.450408506833811	0.0855408388520971	2343060727
25(OH)D2	oar3_OAR7_76684185	7	76684185	A	G	0.216854619589717	0.205855092736481	1.10972181914391	0.292142426865385	0.454855604148314	0.450410884638431	0.395027624309392	1168757598
25(OH)D2	oar3_OAR3_29083476	3	29083476	A	G	0.244668301257945	0.232259807685652	1.10970435169402	0.292146224936424	0.454859153647366	0.450413262443052	0.273249138920781	553661183
25(OH)D2	oar3_OAR26_28640985	26	28640985	C	A	0.211803021721661	0.201065556113432	1.10965747925206	0.292156417054311	0.454868678646603	0.450415640247672	0.417869034406215	2434425268
25(OH)D2	oar3_OAR1_114387932	1	114387932	A	G	-0.203329558385189	0.193022356698722	1.10964946259986	0.292158160270419	0.454870307750496	0.450418018052293	0.534949267192785	114449840
25(OH)D2	oar3_OAR1_114398236	1	114398236	C	A	-0.203329558385189	0.193022356698722	1.10964946259986	0.292158160270419	0.454870307750496	0.450420395856913	0.534949267192785	114460144
25(OH)D2	oar3_OAR1_114429571	1	114429571	A	G	-0.203329558385189	0.193022356698722	1.10964946259986	0.292158160270419	0.454870307750496	0.450422773661534	0.534949267192785	114491479
25(OH)D2	oar3_OAR1_42438622	1	42438622	G	A	-0.239978305236874	0.227813458926739	1.10964793115215	0.292158493284297	0.45487061896467	0.450425151466154	0.256967670011148	42500530
25(OH)D2	oar3_OAR1_2992149	1	2992149	G	A	-0.27481942246458	0.26089603003974	1.10958328015539	0.292172552109964	0.454883757365665	0.450427529270775	0.170993227990971	3054057
25(OH)D2	oar3_OAR1_2994361	1	2994361	A	G	-0.27481942246458	0.26089603003974	1.10958328015539	0.292172552109964	0.454883757365665	0.450429907075395	0.170993227990971	3056269
25(OH)D2	oar3_OAR20_36739756	20	36739756	G	A	0.320730700619385	0.304482473357627	1.10957450257408	0.292174460924965	0.454885541195185	0.450432284880016	0.128445424476295	2141007266
25(OH)D2	oar3_OAR2_151119241	2	151119241	A	G	-0.215840525253153	0.204907435471764	1.10955936296544	0.29217775329442	0.454888617977576	0.450434662684637	0.40939226519337	426744560
25(OH)D2	oar3_OAR20_11630751	20	11630751	G	A	-0.208488728613288	0.197928468828899	1.10955448176678	0.292178814805497	0.454889609977567	0.450437040489257	0.432119205298013	2115898261
25(OH)D2	oar3_OAR20_11645545	20	11645545	G	A	-0.208488728613288	0.197928468828899	1.10955448176678	0.292178814805497	0.454889609977567	0.450439418293878	0.432119205298013	2115913055
25(OH)D2	oar3_OAR5_77138988	5	77138988	G	A	-0.332414965063129	0.315579653295638	1.10954046318315	0.292181863445095	0.454892458975964	0.450441796098498	0.113839285714286	945154339
25(OH)D2	oar3_OAR5_77157249	5	77157249	G	A	-0.332414965063129	0.315579653295638	1.10954046318315	0.292181863445095	0.454892458975964	0.450444173903119	0.113839285714286	945172600
25(OH)D2	oar3_OAR14_57798582	14	57798582	A	G	-0.320379680753696	0.30415528891454	1.10953034154666	0.29218406463579	0.454894516014771	0.450446551707739	0.125966850828729	1745826137
25(OH)D2	OAR23_58557505.1	23	55065303	G	A	-0.21410241880524	0.203261945401146	1.10950941464291	0.292188615756124	0.454898769074294	0.45044892951236	0.356119073869901	2311287212
25(OH)D2	oar3_OAR11_24415518	11	24415518	G	A	-0.222522829109148	0.211266792006144	1.10939619009739	0.29221324106131	0.454921781241935	0.45045130731698	0.349723756906077	1488092101
25(OH)D2	oar3_OAR11_24422551	11	24422551	A	C	-0.222522829109148	0.211266792006144	1.10939619009739	0.29221324106131	0.454921781241935	0.450453685121601	0.349723756906077	1488099134
25(OH)D2	OAR11_25368614.1	11	24424786	G	A	-0.222522829109148	0.211266792006144	1.10939619009739	0.29221324106131	0.454921781241935	0.450456062926221	0.349889624724062	1488101369
25(OH)D2	oar3_OAR11_24431102	11	24431102	A	G	-0.222522829109148	0.211266792006144	1.10939619009739	0.29221324106131	0.454921781241935	0.450458440730842	0.349723756906077	1488107685
25(OH)D2	oar3_OAR4_37015977	4	37015977	A	C	-0.210969938907804	0.200298919893385	1.10938921482667	0.292214758205704	0.454923198981117	0.450460818535463	0.432194046306505	785823749
25(OH)D2	OAR4_56893864_X.1	4	53765513	G	A	0.221972286943567	0.210745041856351	1.10938625629083	0.292215401700049	0.45492380031216	0.450463196340083	0.34013230429989	802573285
25(OH)D2	oar3_OAR16_2027998	16	2027998	G	A	0.378138488648114	0.359022426747088	1.10932451833179	0.292228830386213	0.4549363490176	0.450465574144704	0.0822295805739514	1833599460
25(OH)D2	oar3_OAR7_5360680	7	5360680	G	A	-0.52720186248917	0.500550630442738	1.10932256279337	0.292229255750239	0.454936746504412	0.450467951949324	0.0408839779005525	1097434093
25(OH)D2	oar3_OAR7_5391421	7	5391421	G	A	-0.52720186248917	0.500550630442738	1.10932256279337	0.292229255750239	0.454936746504412	0.450470329753945	0.0408839779005525	1097464834
25(OH)D2	oar3_OAR2_51785156	2	51785156	G	A	-0.292764203040804	0.277967067004561	1.10930062497252	0.292234027666604	0.454941205668983	0.450472707558565	0.147188533627343	327410475
25(OH)D2	oar3_OAR2_51803284	2	51803284	A	C	-0.292764203040804	0.277967067004561	1.10930062497252	0.292234027666604	0.454941205668983	0.450475085363186	0.147188533627343	327428603
25(OH)D2	oar3_OAR2_51814202	2	51814202	G	A	-0.292764203040804	0.277967067004561	1.10930062497252	0.292234027666604	0.454941205668983	0.450477463167806	0.147188533627343	327439521
25(OH)D2	oar3_OAR2_51818976	2	51818976	A	G	-0.292764203040804	0.277967067004561	1.10930062497252	0.292234027666604	0.454941205668983	0.450479840972427	0.147188533627343	327444295
25(OH)D2	oar3_OAR2_51825688	2	51825688	G	A	-0.292764203040804	0.277967067004561	1.10930062497252	0.292234027666604	0.454941205668983	0.450482218777048	0.147188533627343	327451007
25(OH)D2	oar3_OAR2_51836590	2	51836590	A	C	-0.292764203040804	0.277967067004561	1.10930062497252	0.292234027666604	0.454941205668983	0.450484596581668	0.147188533627343	327461909
25(OH)D2	oar3_OAR2_51929328	2	51929328	G	A	-0.292764203040804	0.277967067004561	1.10930062497252	0.292234027666604	0.454941205668983	0.450486974386289	0.147188533627343	327554647
25(OH)D2	oar3_OAR2_51984568	2	51984568	G	A	-0.292764203040804	0.277967067004561	1.10930062497252	0.292234027666604	0.454941205668983	0.450489352190909	0.147188533627343	327609887
25(OH)D2	oar3_OAR16_71120874	16	71120874	G	A	0.221857983056808	0.210649495086681	1.10924958752739	0.292245129720459	0.454951579999298	0.45049172999553	0.305399325084364	1902692336
25(OH)D2	oar3_OAR12_66320078	12	66320078	G	A	-0.431545859912785	0.40976160014679	1.1091528382288	0.292266176843515	0.454971247153018	0.45049410780015	0.0665188470066519	1592226152
25(OH)D2	oar3_OAR7_91750240	7	91750240	C	A	-0.243769306073263	0.231464283925411	1.10914945100534	0.292266913745012	0.454971935730491	0.450496485604771	0.251929437706725	1183823653
25(OH)D2	OAR7_99915796.1	7	91753039	A	G	-0.243769306073263	0.231464283925411	1.10914945100534	0.292266913745012	0.454971935730491	0.450498863409391	0.251929437706725	1183826452
25(OH)D2	oar3_OAR1_2521359	1	2521359	A	C	0.221680216455938	0.210490484519048	1.10914656378711	0.292267541870614	0.454972522664843	0.450501241214012	0.375968992248062	2583267
25(OH)D2	oar3_OAR1_2521373	1	2521373	A	G	0.221680216455938	0.210490484519048	1.10914656378711	0.292267541870614	0.454972522664843	0.450503619018633	0.375968992248062	2583281
25(OH)D2	oar3_OAR26_20784296	26	20784296	A	G	0.224752412816798	0.213408049206871	1.1091419558551	0.292268544347792	0.454973459400655	0.450505996823253	0.341059602649007	2426568579
25(OH)D2	oar3_OAR26_20787476	26	20787476	A	G	0.224752412816798	0.213408049206871	1.1091419558551	0.292268544347792	0.454973459400655	0.450508374627874	0.341059602649007	2426571759
25(OH)D2	oar3_OAR26_20809010	26	20809010	G	A	0.224752412816798	0.213408049206871	1.1091419558551	0.292268544347792	0.454973459400655	0.450510752432494	0.341059602649007	2426593293
25(OH)D2	s00808.1	23	17490646	A	G	-0.389545087900357	0.369890910891121	1.10909346180781	0.292279094721117	0.45498331782693	0.450513130237115	0.077728776185226	2273712555
25(OH)D2	oar3_OAR3_168406406	3	168406406	G	A	-0.220749976132608	0.209614282096722	1.10907161550035	0.29228384776649	0.454987759104663	0.450515508041735	0.365962180200222	692984113
25(OH)D2	oar3_OAR2_33429117	2	33429117	G	A	-0.576345277465243	0.547273304056345	1.10906487293151	0.292285314749926	0.454989129859038	0.450517885846356	0.0293141592920354	309054436
25(OH)D2	oar3_OAR22_11447412	22	11447412	A	G	-0.229674665413381	0.218092225640513	1.10903643893477	0.29229150124959	0.45499491052038	0.450520263650976	0.320555555555556	2216870879
25(OH)D2	oar3_OAR22_11501672	22	11501672	A	G	-0.229674665413381	0.218092225640513	1.10903643893477	0.29229150124959	0.45499491052038	0.450522641455597	0.320555555555556	2216925139
25(OH)D2	oar3_OAR21_8272039	21	8272039	G	A	0.381645316710532	0.362406166192538	1.10899277803284	0.292301001054201	0.455003787052286	0.450525019260217	0.0793825799338479	2163655979
25(OH)D2	oar3_OAR21_8280670	21	8280670	A	G	0.381645316710532	0.362406166192538	1.10899277803284	0.292301001054201	0.455003787052286	0.450527397064838	0.0793825799338479	2163664610
25(OH)D2	oar3_OAR10_1591456	10	1591456	G	A	0.213408024038209	0.202651843212815	1.10897146873461	0.292305637706529	0.455008119463527	0.450529774869459	0.454035874439462	1379006980
25(OH)D2	oar3_OAR24_29610255	24	29610255	G	A	0.221939695812493	0.210758642922798	1.10891736916416	0.292317409557951	0.455019118783782	0.450532152674079	0.342572062084257	2348072270
25(OH)D2	oar3_OAR24_29616962	24	29616962	G	A	0.221939695812493	0.210758642922798	1.10891736916416	0.292317409557951	0.455019118783782	0.4505345304787	0.342572062084257	2348078977
25(OH)D2	oar3_OAR7_55764564	7	55764564	G	A	-0.314616356613639	0.298767377877624	1.108909856792	0.292319044268147	0.455020646203961	0.45053690828332	0.126791620727674	1147837977
25(OH)D2	oar3_OAR7_55796962	7	55796962	C	A	-0.314616356613639	0.298767377877624	1.108909856792	0.292319044268147	0.455020646203961	0.450539286087941	0.126791620727674	1147870375
25(OH)D2	oar3_OAR2_140062404	2	140062404	G	A	-0.46360761880698	0.44025400580795	1.10890539498434	0.29232001517372	0.455021553385285	0.450541663892561	0.0556792873051225	415687723
25(OH)D2	oar3_OAR16_6329329	16	6329329	C	A	0.226852515570867	0.215429727724184	1.10885799960987	0.292330328833855	0.455031190058369	0.450544041697182	0.283664459161148	1837900791
25(OH)D2	oar3_OAR4_88029120	4	88029120	A	C	0.249323670346315	0.236769575893502	1.10885620418343	0.292330719543949	0.455031555120083	0.450546419501802	0.219579646017699	836836892
25(OH)D2	OAR8_29041341.1	8	26595848	A	G	0.254832949394128	0.242003469630686	1.10883768204108	0.292334750262067	0.455035321229983	0.450548797306423	0.228224917309813	1218746127
25(OH)D2	oar3_OAR5_86635697	5	86635697	A	G	-0.211859253435903	0.20119407085118	1.10882885516285	0.292336671158685	0.455037116017659	0.450551175111043	0.451720310765816	954651048
25(OH)D2	oar3_OAR7_26304735	7	26304735	G	A	-0.217691591623701	0.20673650280097	1.10878917819496	0.29234530582082	0.455045183756285	0.450553552915664	0.353496115427303	1118378148
25(OH)D2	oar3_OAR18_35226970	18	35226970	A	G	-0.226485401029691	0.215088300122282	1.10878374831909	0.292346487517699	0.455046287860651	0.450555930720285	0.374028856825749	2010665172
25(OH)D2	oar3_OAR11_38602143	11	38602143	A	G	0.216739201248871	0.205834840854093	1.10875900769055	0.292351871866001	0.455051318643331	0.450558308524905	0.424309392265193	1502278726
25(OH)D2	oar3_OAR2_168760039	2	168760039	C	A	-0.218663723986422	0.207664077163298	1.10874258240408	0.292355446601149	0.455054658624836	0.450560686329526	0.415158371040724	444385358
25(OH)D2	oar3_OAR2_168778922	2	168778922	A	G	-0.218663723986422	0.207664077163298	1.10874258240408	0.292355446601149	0.455054658624836	0.450563064134146	0.415158371040724	444404241
25(OH)D2	oar3_OAR20_37977716	20	37977716	G	A	0.208990509609189	0.19847794219802	1.10873723507892	0.292356610384144	0.455055745979006	0.450565441938767	0.483221476510067	2142245226
25(OH)D2	oar3_OAR10_68329003	10	68329003	G	A	-0.275223290178233	0.261380902987223	1.1087219784969	0.292359930833926	0.455058848357796	0.450567819743387	0.167770419426049	1445744527
25(OH)D2	oar3_OAR10_68329257	10	68329257	G	A	-0.275223290178233	0.261380902987223	1.1087219784969	0.292359930833926	0.455058848357796	0.450570197548008	0.167770419426049	1445744781
25(OH)D2	oar3_OAR10_68330350	10	68330350	G	A	-0.275223290178233	0.261380902987223	1.1087219784969	0.292359930833926	0.455058848357796	0.450572575352628	0.167770419426049	1445745874
25(OH)D2	oar3_OAR11_6910373	11	6910373	A	G	0.210964150144474	0.200354956907058	1.10870788864986	0.292362997397743	0.455061713514175	0.450574953157249	0.362930077691454	1470586956
25(OH)D2	oar3_OAR10_24486734	10	24486734	G	A	-0.246813685597505	0.23440293326401	1.10869576970582	0.292365635040174	0.455064177912078	0.45057733096187	0.228476821192053	1401902258
25(OH)D2	oar3_OAR3_151842134	3	151842134	A	G	-0.206544008786587	0.196159116343615	1.10868510015474	0.292367957252861	0.455066347592023	0.45057970876649	0.433481152993348	676419841
25(OH)D2	oar3_OAR3_151845850	3	151845850	A	C	-0.206544008786587	0.196159116343615	1.10868510015474	0.292367957252861	0.455066347592023	0.450582086571111	0.433481152993348	676423557
25(OH)D2	oar3_OAR3_151860176	3	151860176	G	A	-0.206544008786587	0.196159116343615	1.10868510015474	0.292367957252861	0.455066347592023	0.450584464375731	0.433481152993348	676437883
25(OH)D2	oar3_OAR3_151867723	3	151867723	A	C	-0.206544008786587	0.196159116343615	1.10868510015474	0.292367957252861	0.455066347592023	0.450586842180352	0.433481152993348	676445430
25(OH)D2	oar3_OAR3_151868925	3	151868925	G	A	-0.206544008786587	0.196159116343615	1.10868510015474	0.292367957252861	0.455066347592023	0.450589219984972	0.433481152993348	676446632
25(OH)D2	oar3_OAR3_151875481	3	151875481	A	G	-0.206544008786587	0.196159116343615	1.10868510015474	0.292367957252861	0.455066347592023	0.450591597789593	0.433481152993348	676453188
25(OH)D2	oar3_OAR3_151892323	3	151892323	G	A	-0.206544008786587	0.196159116343615	1.10868510015474	0.292367957252861	0.455066347592023	0.450593975594213	0.433481152993348	676470030
25(OH)D2	oar3_OAR1_38974620	1	38974620	A	C	-0.214711076319046	0.203917453911498	1.10866438943189	0.292372464979628	0.455070559215836	0.450596353398834	0.394438138479001	39036528
25(OH)D2	oar3_OAR6_44365520	6	44365520	G	A	-1.2758085073789	1.21167674266503	1.10865761315939	0.292373939867025	0.455071937216323	0.450598731203455	0.00606394707828004	1019436736
25(OH)D2	oar3_OAR6_44365917	6	44365917	G	A	-1.2758085073789	1.21167674266503	1.10865761315939	0.292373939867025	0.455071937216323	0.450601109008075	0.00606394707828004	1019437133
25(OH)D2	oar3_OAR6_44588638	6	44588638	G	A	-1.2758085073789	1.21167674266503	1.10865761315939	0.292373939867025	0.455071937216323	0.450603486812696	0.00606394707828004	1019659854
25(OH)D2	oar3_OAR6_44589481	6	44589481	A	G	-1.2758085073789	1.21167674266503	1.10865761315939	0.292373939867025	0.455071937216323	0.450605864617316	0.00606394707828004	1019660697
25(OH)D2	oar3_OAR6_44592695	6	44592695	A	G	-1.2758085073789	1.21167674266503	1.10865761315939	0.292373939867025	0.455071937216323	0.450608242421937	0.00606394707828004	1019663911
25(OH)D2	oar3_OAR6_44605825	6	44605825	A	G	-1.2758085073789	1.21167674266503	1.10865761315939	0.292373939867025	0.455071937216323	0.450610620226557	0.00606394707828004	1019677041
25(OH)D2	OAR6_49561112.1	6	44607904	C	G	-1.2758085073789	1.21167674266503	1.10865761315939	0.292373939867025	0.455071937216323	0.450612998031178	0.00606394707828004	1019679120
25(OH)D2	oar3_OAR6_44613974	6	44613974	G	A	-1.2758085073789	1.21167674266503	1.10865761315939	0.292373939867025	0.455071937216323	0.450615375835798	0.00606394707828004	1019685190
25(OH)D2	oar3_OAR6_44634225	6	44634225	A	G	-1.2758085073789	1.21167674266503	1.10865761315939	0.292373939867025	0.455071937216323	0.450617753640419	0.00606394707828004	1019705441
25(OH)D2	oar3_OAR6_44655710	6	44655710	A	G	-1.2758085073789	1.21167674266503	1.10865761315939	0.292373939867025	0.455071937216323	0.450620131445039	0.00606394707828004	1019726926
25(OH)D2	oar3_OAR6_44659207	6	44659207	A	G	-1.2758085073789	1.21167674266503	1.10865761315939	0.292373939867025	0.455071937216323	0.45062250924966	0.00606394707828004	1019730423
25(OH)D2	oar3_OAR6_44672729	6	44672729	G	A	-1.2758085073789	1.21167674266503	1.10865761315939	0.292373939867025	0.455071937216323	0.450624887054281	0.00606394707828004	1019743945
25(OH)D2	oar3_OAR1_173853702	1	173853702	G	A	0.21659093370192	0.205704950856602	1.10864131308685	0.292377487692971	0.455075251972339	0.450627264858901	0.33795782463929	173915610
25(OH)D2	oar3_OAR1_173859115	1	173859115	G	A	0.21659093370192	0.205704950856602	1.10864131308685	0.292377487692971	0.455075251972339	0.450629642663522	0.33795782463929	173921023
25(OH)D2	oar3_OAR1_173904425	1	173904425	A	C	0.21659093370192	0.205704950856602	1.10864131308685	0.292377487692971	0.455075251972339	0.450632020468142	0.33795782463929	173966333
25(OH)D2	oar3_OAR1_173923093	1	173923093	A	G	0.21659093370192	0.205704950856602	1.10864131308685	0.292377487692971	0.455075251972339	0.450634398272763	0.33795782463929	173985001
25(OH)D2	oar3_OAR5_4612848	5	4612848	C	A	-0.217092518874365	0.206182252529232	1.10863135002153	0.292379656251606	0.455077278063656	0.450636776077383	0.426339285714286	872628199
25(OH)D2	oar3_OAR12_72576104	12	72576104	C	A	0.233549474419724	0.221812518983559	1.10862758576125	0.292380475585029	0.455078043568207	0.450639153882004	0.247222222222222	1598482178
25(OH)D2	oar3_OAR6_37857622	6	37857622	A	G	0.416842873711851	0.395900341563069	1.10859524029514	0.292387516059004	0.455084621465007	0.450641531686624	0.0606394707828004	1012928838
25(OH)D2	oar3_OAR6_37921801	6	37921801	A	G	0.416842873711851	0.395900341563069	1.10859524029514	0.292387516059004	0.455084621465007	0.450643909491245	0.0606394707828004	1012993017
25(OH)D2	OAR6_42208195.1	6	37941946	G	A	0.416842873711851	0.395900341563069	1.10859524029514	0.292387516059004	0.455084621465007	0.450646287295865	0.0606394707828004	1013013162
25(OH)D2	oar3_OAR6_37944830	6	37944830	A	G	0.416842873711851	0.395900341563069	1.10859524029514	0.292387516059004	0.455084621465007	0.450648665100486	0.0606394707828004	1013016046
25(OH)D2	oar3_OAR6_38066530	6	38066530	G	A	0.416842873711851	0.395900341563069	1.10859524029514	0.292387516059004	0.455084621465007	0.450651042905107	0.0606394707828004	1013137746
25(OH)D2	oar3_OAR6_38066688	6	38066688	G	A	0.416842873711851	0.395900341563069	1.10859524029514	0.292387516059004	0.455084621465007	0.450653420709727	0.0606394707828004	1013137904
25(OH)D2	oar3_OAR6_38303354	6	38303354	A	G	0.416842873711851	0.395900341563069	1.10859524029514	0.292387516059004	0.455084621465007	0.450655798514348	0.0606394707828004	1013374570
25(OH)D2	oar3_OAR6_38317250	6	38317250	A	G	0.416842873711851	0.395900341563069	1.10859524029514	0.292387516059004	0.455084621465007	0.450658176318968	0.0606394707828004	1013388466
25(OH)D2	oar3_OAR6_38317459	6	38317459	G	A	0.416842873711851	0.395900341563069	1.10859524029514	0.292387516059004	0.455084621465007	0.450660554123589	0.0606394707828004	1013388675
25(OH)D2	oar3_OAR6_38377955	6	38377955	A	G	0.416842873711851	0.395900341563069	1.10859524029514	0.292387516059004	0.455084621465007	0.450662931928209	0.0606394707828004	1013449171
25(OH)D2	oar3_OAR6_38545021	6	38545021	A	G	0.416842873711851	0.395900341563069	1.10859524029514	0.292387516059004	0.455084621465007	0.45066530973283	0.0606394707828004	1013616237
25(OH)D2	oar3_OAR6_38553346	6	38553346	A	G	0.416842873711851	0.395900341563069	1.10859524029514	0.292387516059004	0.455084621465007	0.45066768753745	0.0606394707828004	1013624562
25(OH)D2	oar3_OAR6_38555608	6	38555608	G	A	0.416842873711851	0.395900341563069	1.10859524029514	0.292387516059004	0.455084621465007	0.450670065342071	0.0606394707828004	1013626824
25(OH)D2	oar3_OAR11_21817897	11	21817897	G	A	-0.254578967110453	0.2417923317839	1.10856201464302	0.292394748344111	0.455091378515437	0.450672443146692	0.220620842572062	1485494480
25(OH)D2	oar3_OAR22_8617783	22	8617783	G	A	0.222905631092588	0.211711153099995	1.10854825989294	0.292397742431215	0.455094175844253	0.450674820951312	0.327547592385218	2214041250
25(OH)D2	oar3_OAR18_53663213	18	53663213	G	A	0.231747546237703	0.220113186715087	1.10850630131464	0.292406876073465	0.45510270920451	0.450677198755933	0.306145251396648	2029101415
25(OH)D2	oar3_OAR18_53669270	18	53669270	G	A	0.231747546237703	0.220113186715087	1.10850630131464	0.292406876073465	0.45510270920451	0.450679576560553	0.306145251396648	2029107472
25(OH)D2	OAR2_174609793.1	2	164973686	A	G	0.219145593081441	0.208144406334447	1.10850075920375	0.292408082520482	0.455103836354668	0.450681954365174	0.293825799338479	440599005
25(OH)D2	OAR4_76389775.1	4	72074825	G	A	0.236263984414097	0.224404900069114	1.1084864168497	0.29241120469797	0.45510675331174	0.450684332169794	0.244762954796031	820882597
25(OH)D2	oar3_OAR4_92404901	4	92404901	A	G	-0.279012934715792	0.265008979545497	1.10847906331226	0.292412805501147	0.455108248890255	0.450686709974415	0.178610804851158	841212673
25(OH)D2	oar3_OAR1_128584643	1	128584643	G	A	0.271577038818559	0.257946510279372	1.10847724874301	0.292413200519314	0.455108617942503	0.450689087779035	0.176307007786429	128646551
25(OH)D2	oar3_OAR1_128600132	1	128600132	A	G	0.271577038818559	0.257946510279372	1.10847724874301	0.292413200519314	0.455108617942503	0.450691465583656	0.176307007786429	128662040
25(OH)D2	oar3_OAR17_51003454	17	51003454	A	G	-0.225063657261265	0.213771864861583	1.10843352298333	0.292422719496627	0.45511751115401	0.450693843388277	0.298787210584344	1954273492
25(OH)D2	oar3_OAR17_51080645	17	51080645	G	A	-0.225063657261265	0.213771864861583	1.10843352298333	0.292422719496627	0.45511751115401	0.450696221192897	0.298787210584344	1954350683
25(OH)D2	oar3_OAR2_51632179	2	51632179	A	G	-3.54256367370367	3.36490334613483	1.10838372936216	0.292433559912744	0.455127638816955	0.450698598997518	0.00110253583241455	327257498
25(OH)D2	oar3_OAR2_51995667	2	51995667	A	C	-3.54256367370367	3.36490334613483	1.10838372936216	0.292433559912744	0.455127638816955	0.450700976802138	0.00110253583241455	327620986
25(OH)D2	oar3_OAR2_52019810	2	52019810	A	G	-3.54256367370367	3.36490334613483	1.10838372936216	0.292433559912744	0.455127638816955	0.450703354606759	0.00110253583241455	327645129
25(OH)D2	oar3_OAR2_52066445	2	52066445	G	A	-3.54256367370367	3.36490334613483	1.10838372936216	0.292433559912744	0.455127638816955	0.450705732411379	0.00110253583241455	327691764
25(OH)D2	oar3_OAR2_52324632	2	52324632	G	A	-3.54256367370367	3.36490334613483	1.10838372936216	0.292433559912744	0.455127638816955	0.450708110216	0.00110253583241455	327949951
25(OH)D2	oar3_OAR2_52389027	2	52389027	G	A	-3.54256367370367	3.36490334613483	1.10838372936216	0.292433559912744	0.455127638816955	0.45071048802062	0.00110253583241455	328014346
25(OH)D2	oar3_OAR2_52391294	2	52391294	G	A	-3.54256367370367	3.36490334613483	1.10838372936216	0.292433559912744	0.455127638816955	0.450712865825241	0.00110253583241455	328016613
25(OH)D2	oar3_OAR2_52403295	2	52403295	A	G	-3.54256367370367	3.36490334613483	1.10838372936216	0.292433559912744	0.455127638816955	0.450715243629861	0.00110253583241455	328028614
25(OH)D2	oar3_OAR2_52416279	2	52416279	A	G	-3.54256367370367	3.36490334613483	1.10838372936216	0.292433559912744	0.455127638816955	0.450717621434482	0.00110253583241455	328041598
25(OH)D2	oar3_OAR2_52416475	2	52416475	A	G	-3.54256367370367	3.36490334613483	1.10838372936216	0.292433559912744	0.455127638816955	0.450719999239103	0.00110253583241455	328041794
25(OH)D2	oar3_OAR2_52431619	2	52431619	G	A	-3.54256367370367	3.36490334613483	1.10838372936216	0.292433559912744	0.455127638816955	0.450722377043723	0.00110253583241455	328056938
25(OH)D2	oar3_OAR2_52435973	2	52435973	G	A	-3.54256367370367	3.36490334613483	1.10838372936216	0.292433559912744	0.455127638816955	0.450724754848344	0.00110253583241455	328061292
25(OH)D2	oar3_OAR2_52475754	2	52475754	A	G	-3.54256367370367	3.36490334613483	1.10838372936216	0.292433559912744	0.455127638816955	0.450727132652964	0.00110253583241455	328101073
25(OH)D2	oar3_OAR2_52476632	2	52476632	A	G	-3.54256367370367	3.36490334613483	1.10838372936216	0.292433559912744	0.455127638816955	0.450729510457585	0.00110253583241455	328101951
25(OH)D2	oar3_OAR2_52499393	2	52499393	G	A	-3.54256367370367	3.36490334613483	1.10838372936216	0.292433559912744	0.455127638816955	0.450731888262205	0.00110253583241455	328124712
25(OH)D2	oar3_OAR2_52567901	2	52567901	A	C	-3.54256367370367	3.36490334613483	1.10838372936216	0.292433559912744	0.455127638816955	0.450734266066826	0.00110253583241455	328193220
25(OH)D2	oar3_OAR2_52636020	2	52636020	G	A	-3.54256367370367	3.36490334613483	1.10838372936216	0.292433559912744	0.455127638816955	0.450736643871446	0.00110253583241455	328261339
25(OH)D2	oar3_OAR2_53181503	2	53181503	A	G	-3.54256367370367	3.36490334613483	1.10838372936216	0.292433559912744	0.455127638816955	0.450739021676067	0.00110253583241455	328806822
25(OH)D2	oar3_OAR2_53304128	2	53304128	C	A	-3.54256367370367	3.36490334613483	1.10838372936216	0.292433559912744	0.455127638816955	0.450741399480687	0.00110253583241455	328929447
25(OH)D2	oar3_OAR2_53305423	2	53305423	A	G	-3.54256367370367	3.36490334613483	1.10838372936216	0.292433559912744	0.455127638816955	0.450743777285308	0.00110253583241455	328930742
25(OH)D2	oar3_OAR2_53305590	2	53305590	G	A	-3.54256367370367	3.36490334613483	1.10838372936216	0.292433559912744	0.455127638816955	0.450746155089929	0.00110253583241455	328930909
25(OH)D2	oar3_OAR2_53344823	2	53344823	A	G	-3.54256367370367	3.36490334613483	1.10838372936216	0.292433559912744	0.455127638816955	0.450748532894549	0.00110253583241455	328970142
25(OH)D2	oar3_OAR2_53434952	2	53434952	G	A	-3.54256367370367	3.36490334613483	1.10838372936216	0.292433559912744	0.455127638816955	0.45075091069917	0.00110253583241455	329060271
25(OH)D2	oar3_OAR2_53537699	2	53537699	A	G	-3.54256367370367	3.36490334613483	1.10838372936216	0.292433559912744	0.455127638816955	0.45075328850379	0.00110253583241455	329163018
25(OH)D2	OAR6_16505996.1	6	13789813	G	A	-3.54256367370367	3.36490334613483	1.10838372936216	0.292433559912744	0.455127638816955	0.450755666308411	0.00110253583241455	988861029
25(OH)D2	oar3_OAR23_29987408	23	29987408	A	G	-3.54256367370367	3.36490334613483	1.10838372936216	0.292433559912744	0.455127638816955	0.450758044113031	0.00110253583241455	2286209317
25(OH)D2	oar3_OAR23_30001407	23	30001407	G	A	-3.54256367370367	3.36490334613483	1.10838372936216	0.292433559912744	0.455127638816955	0.450760421917652	0.00110253583241455	2286223316
25(OH)D2	oar3_OAR23_30008624	23	30008624	C	A	-3.54256367370367	3.36490334613483	1.10838372936216	0.292433559912744	0.455127638816955	0.450762799722272	0.00110253583241455	2286230533
25(OH)D2	oar3_OAR23_30015516	23	30015516	C	A	-3.54256367370367	3.36490334613483	1.10838372936216	0.292433559912744	0.455127638816955	0.450765177526893	0.00110253583241455	2286237425
25(OH)D2	oar3_OAR23_30102583	23	30102583	G	A	-3.54256367370367	3.36490334613483	1.10838372936216	0.292433559912744	0.455127638816955	0.450767555331514	0.00110253583241455	2286324492
25(OH)D2	oar3_OAR23_30228223	23	30228223	G	A	-3.54256367370367	3.36490334613483	1.10838372936216	0.292433559912744	0.455127638816955	0.450769933136134	0.00110253583241455	2286450132
25(OH)D2	oar3_OAR23_30422018	23	30422018	A	G	-3.54256367370367	3.36490334613483	1.10838372936216	0.292433559912744	0.455127638816955	0.450772310940755	0.00110253583241455	2286643927
25(OH)D2	oar3_OAR23_30422288	23	30422288	A	G	-3.54256367370367	3.36490334613483	1.10838372936216	0.292433559912744	0.455127638816955	0.450774688745375	0.00110253583241455	2286644197
25(OH)D2	oar3_OAR15_62518490	15	62518490	A	C	0.20900306607341	0.198523058387919	1.10836652353896	0.292437305858944	0.455131138439525	0.450777066549996	0.466850828729282	1813202788
25(OH)D2	oar3_OAR9_54559946	9	54559946	A	G	0.223507209029332	0.212300144766833	1.10836420167096	0.292437811366484	0.455131610705065	0.450779444354616	0.33112582781457	1337282625
25(OH)D2	oar3_OAR7_72000285	7	72000285	G	A	0.250025323148758	0.237489405708682	1.10835660341349	0.292439465635621	0.455133156188137	0.450781822159237	0.251655629139073	1164073698
25(OH)D2	oar3_OAR14_19919506	14	19919506	G	A	0.219812908275513	0.208791934832532	1.10835515865296	0.29243978018577	0.455133450052886	0.450784199963857	0.311111111111111	1707947061
25(OH)D2	oar3_OAR8_26940381	8	26940381	G	A	0.255095959803692	0.242306344131425	1.10835169671934	0.292440533912262	0.455134154212499	0.450786577768478	0.229878721058434	1219090660
25(OH)D2	oar3_OAR11_61999828	11	61999828	G	A	-0.275739191578486	0.261916309552463	1.10833720064837	0.292443689999929	0.455137102741626	0.450788955573099	0.170177383592018	1525676411
25(OH)D2	oar3_OAR11_62031287	11	62031287	G	A	-0.275739191578486	0.261916309552463	1.10833720064837	0.292443689999929	0.455137102741626	0.450791333377719	0.170177383592018	1525707870
25(OH)D2	oar3_OAR17_45017264	17	45017264	G	A	0.212150426922163	0.201516899603225	1.10831924521575	0.292447599320884	0.45514075495331	0.45079371118234	0.476084538375973	1948287302
25(OH)D2	oar3_OAR18_29824168	18	29824168	G	A	-0.208229310709516	0.197794668356214	1.1082929263504	0.292453329678953	0.455146108406219	0.45079608898696	0.471666666666667	2005262370
25(OH)D2	oar3_OAR18_29851878	18	29851878	A	G	-0.208229310709516	0.197794668356214	1.1082929263504	0.292453329678953	0.455146108406219	0.450798466791581	0.471666666666667	2005290080
25(OH)D2	oar3_OAR8_7273620	8	7273620	G	A	-0.238379085836531	0.22643387341416	1.10829023936966	0.29245391471839	0.455146654963651	0.450800844596201	0.268211920529801	1199423899
25(OH)D2	oar3_OAR17_4665294	17	4665294	A	G	0.276830431208355	0.262958419954703	1.10829020597442	0.292453921989584	0.455146661756567	0.450803222400822	0.179005524861878	1907935332
25(OH)D2	oar3_OAR2_79438456	2	79438456	G	A	0.847842645085146	0.805368056790731	1.10826014026325	0.292460468333969	0.455152777478642	0.450805600205442	0.0143329658213892	355063775
25(OH)D2	oar3_OAR2_79475500	2	79475500	G	A	0.847842645085146	0.805368056790731	1.10826014026325	0.292460468333969	0.455152777478642	0.450807978010063	0.0143329658213892	355100819
25(OH)D2	oar3_OAR2_79486744	2	79486744	G	A	0.847842645085146	0.805368056790731	1.10826014026325	0.292460468333969	0.455152777478642	0.450810355814683	0.0143329658213892	355112063
25(OH)D2	oar3_OAR2_79527139	2	79527139	A	G	0.847842645085146	0.805368056790731	1.10826014026325	0.292460468333969	0.455152777478642	0.450812733619304	0.0143329658213892	355152458
25(OH)D2	oar3_OAR2_79533953	2	79533953	G	A	0.847842645085146	0.805368056790731	1.10826014026325	0.292460468333969	0.455152777478642	0.450815111423925	0.0143329658213892	355159272
25(OH)D2	oar3_OAR2_79534058	2	79534058	G	A	0.847842645085146	0.805368056790731	1.10826014026325	0.292460468333969	0.455152777478642	0.450817489228545	0.0143329658213892	355159377
25(OH)D2	oar3_OAR2_79635203	2	79635203	A	G	0.847842645085146	0.805368056790731	1.10826014026325	0.292460468333969	0.455152777478642	0.450819867033166	0.0143329658213892	355260522
25(OH)D2	oar3_OAR2_79778732	2	79778732	A	G	0.847842645085146	0.805368056790731	1.10826014026325	0.292460468333969	0.455152777478642	0.450822244837786	0.0143329658213892	355404051
25(OH)D2	oar3_OAR2_79813845	2	79813845	G	A	0.847842645085146	0.805368056790731	1.10826014026325	0.292460468333969	0.455152777478642	0.450824622642407	0.0143329658213892	355439164
25(OH)D2	oar3_OAR2_79820938	2	79820938	G	A	0.847842645085146	0.805368056790731	1.10826014026325	0.292460468333969	0.455152777478642	0.450827000447027	0.0143329658213892	355446257
25(OH)D2	oar3_OAR2_79885856	2	79885856	G	A	0.847842645085146	0.805368056790731	1.10826014026325	0.292460468333969	0.455152777478642	0.450829378251648	0.0143329658213892	355511175
25(OH)D2	oar3_OAR2_79972509	2	79972509	A	C	0.847842645085146	0.805368056790731	1.10826014026325	0.292460468333969	0.455152777478642	0.450831756056268	0.0143329658213892	355597828
25(OH)D2	oar3_OAR2_79973085	2	79973085	G	A	0.847842645085146	0.805368056790731	1.10826014026325	0.292460468333969	0.455152777478642	0.450834133860889	0.0143329658213892	355598404
25(OH)D2	oar3_OAR2_80011520	2	80011520	A	G	0.847842645085146	0.805368056790731	1.10826014026325	0.292460468333969	0.455152777478642	0.450836511665509	0.0143329658213892	355636839
25(OH)D2	oar3_OAR2_80072114	2	80072114	G	A	0.847842645085146	0.805368056790731	1.10826014026325	0.292460468333969	0.455152777478642	0.45083888947013	0.0143329658213892	355697433
25(OH)D2	oar3_OAR2_80182428	2	80182428	C	A	0.847842645085146	0.805368056790731	1.10826014026325	0.292460468333969	0.455152777478642	0.450841267274751	0.0143329658213892	355807747
25(OH)D2	oar3_OAR2_80203013	2	80203013	C	A	0.847842645085146	0.805368056790731	1.10826014026325	0.292460468333969	0.455152777478642	0.450843645079371	0.0143329658213892	355828332
25(OH)D2	oar3_OAR2_80251007	2	80251007	C	A	0.847842645085146	0.805368056790731	1.10826014026325	0.292460468333969	0.455152777478642	0.450846022883992	0.0143329658213892	355876326
25(OH)D2	oar3_OAR2_80253310	2	80253310	G	A	0.847842645085146	0.805368056790731	1.10826014026325	0.292460468333969	0.455152777478642	0.450848400688612	0.0143329658213892	355878629
25(OH)D2	OAR2_85440747.1	2	80262318	G	A	0.847842645085146	0.805368056790731	1.10826014026325	0.292460468333969	0.455152777478642	0.450850778493233	0.0143329658213892	355887637
25(OH)D2	oar3_OAR2_80270151	2	80270151	C	A	0.847842645085146	0.805368056790731	1.10826014026325	0.292460468333969	0.455152777478642	0.450853156297853	0.0143329658213892	355895470
25(OH)D2	oar3_OAR2_80277307	2	80277307	A	G	0.847842645085146	0.805368056790731	1.10826014026325	0.292460468333969	0.455152777478642	0.450855534102474	0.0143329658213892	355902626
25(OH)D2	oar3_OAR2_80314420	2	80314420	G	A	0.847842645085146	0.805368056790731	1.10826014026325	0.292460468333969	0.455152777478642	0.450857911907094	0.0143329658213892	355939739
25(OH)D2	oar3_OAR2_80342761	2	80342761	G	A	0.847842645085146	0.805368056790731	1.10826014026325	0.292460468333969	0.455152777478642	0.450860289711715	0.0143329658213892	355968080
25(OH)D2	s51266.1	2	80343267	A	C	0.847842645085146	0.805368056790731	1.10826014026325	0.292460468333969	0.455152777478642	0.450862667516336	0.0143329658213892	355968586
25(OH)D2	oar3_OAR2_80343440	2	80343440	G	A	0.847842645085146	0.805368056790731	1.10826014026325	0.292460468333969	0.455152777478642	0.450865045320956	0.0143329658213892	355968759
25(OH)D2	oar3_OAR2_80456412	2	80456412	A	G	0.847842645085146	0.805368056790731	1.10826014026325	0.292460468333969	0.455152777478642	0.450867423125577	0.0143329658213892	356081731
25(OH)D2	OAR2_85698231.1	2	80521412	G	A	0.847842645085146	0.805368056790731	1.10826014026325	0.292460468333969	0.455152777478642	0.450869800930197	0.0143329658213892	356146731
25(OH)D2	oar3_OAR2_80521441	2	80521441	G	A	0.847842645085146	0.805368056790731	1.10826014026325	0.292460468333969	0.455152777478642	0.450872178734818	0.0143329658213892	356146760
25(OH)D2	OAR2_85703922.1	2	80526524	A	G	0.847842645085146	0.805368056790731	1.10826014026325	0.292460468333969	0.455152777478642	0.450874556539438	0.0143329658213892	356151843
25(OH)D2	oar3_OAR13_24468899	13	24468899	G	A	0.322948426497537	0.306771796856475	1.10824424687382	0.292463928949757	0.455156010434677	0.450876934344059	0.1219646799117	1629432597
25(OH)D2	oar3_OAR13_24474032	13	24474032	A	G	0.322948426497537	0.306771796856475	1.10824424687382	0.292463928949757	0.455156010434677	0.450879312148679	0.1219646799117	1629437730
25(OH)D2	oar3_OAR13_24495631	13	24495631	G	A	0.322948426497537	0.306771796856475	1.10824424687382	0.292463928949757	0.455156010434677	0.4508816899533	0.1219646799117	1629459329
25(OH)D2	oar3_OAR13_24498105	13	24498105	G	A	0.322948426497537	0.306771796856475	1.10824424687382	0.292463928949757	0.455156010434677	0.450884067757921	0.1219646799117	1629461803
25(OH)D2	OAR2_129940272.1	2	121515740	A	G	0.211053712393415	0.200483697017199	1.10822480546358	0.292468162180317	0.455159965160966	0.450886445562541	0.429437706725469	397141059
25(OH)D2	OAR2_129951139.1	2	121528573	A	G	0.211053712393415	0.200483697017199	1.10822480546358	0.292468162180317	0.455159965160966	0.450888823367162	0.429437706725469	397153892
25(OH)D2	oar3_OAR2_220323194	2	220323194	G	A	0.230885949214907	0.219323202164737	1.10821966557969	0.292469281367024	0.45516101071318	0.450891201171782	0.277964205816555	495948513
25(OH)D2	oar3_OAR2_220328851	2	220328851	G	A	0.230885949214907	0.219323202164737	1.10821966557969	0.292469281367024	0.45516101071318	0.450893578976403	0.277964205816555	495954170
25(OH)D2	oar3_OAR15_29007412	15	29007412	A	G	-0.20845964230137	0.198025505457835	1.10815807499797	0.292482692866106	0.455173539727574	0.450895956781023	0.442777777777778	1779691710
25(OH)D2	oar3_OAR3_17666141	3	17666141	G	A	-0.273606474621291	0.259911658937368	1.10815680615951	0.29248296916703	0.455173797845716	0.450898334585644	0.184181415929204	542243848
25(OH)D2	oar3_OAR3_17690142	3	17690142	G	A	-0.273606474621291	0.259911658937368	1.10815680615951	0.29248296916703	0.455173797845716	0.450900712390264	0.184530386740331	542267849
25(OH)D2	oar3_OAR3_17699882	3	17699882	G	A	-0.273606474621291	0.259911658937368	1.10815680615951	0.29248296916703	0.455173797845716	0.450903090194885	0.184530386740331	542277589
25(OH)D2	oar3_OAR10_23125001	10	23125001	A	C	-0.212303582030474	0.201679178156813	1.10813460582848	0.292487803541631	0.455178314067154	0.450905467999505	0.434181415929204	1400540525
25(OH)D2	oar3_OAR3_170683856	3	170683856	A	G	-0.222461354483817	0.211329606852384	1.10812426301168	0.292490055842492	0.455180418134209	0.450907845804126	0.339955849889625	695261563
25(OH)D2	oar3_OAR23_11063184	23	11063184	G	A	-0.220841736885257	0.209792131846437	1.10811265826302	0.292492582974006	0.455182778937671	0.450910223608747	0.32	2267285093
25(OH)D2	oar3_OAR7_5604669	7	5604669	G	A	-0.21036535469379	0.199840787800921	1.10810309447142	0.292494665673354	0.455184724555015	0.450912601413367	0.452486187845304	1097678082
25(OH)D2	oar3_OAR23_1440166	23	1440166	G	A	-0.601579924500772	0.571483739660328	1.10809989501495	0.292495362420693	0.455185375441837	0.450914979217988	0.0281146637265711	2257662075
25(OH)D2	oar3_OAR23_1499384	23	1499384	G	A	-0.601579924500772	0.571483739660328	1.10809989501495	0.292495362420693	0.455185375441837	0.450917357022608	0.0281146637265711	2257721293
25(OH)D2	oar3_OAR14_60925409	14	60925409	A	G	0.24142853071891	0.229350662896786	1.10809547983564	0.292496323920124	0.455186273653689	0.450919734827229	0.240883977900552	1748952964
25(OH)D2	oar3_OAR21_45832201	21	45832201	G	A	-0.546595516583335	0.519252028723832	1.10809176204359	0.292497133551743	0.45518702999317	0.450922112631849	0.0396912899669239	2201216141
25(OH)D2	oar3_OAR14_46408768	14	46408768	A	G	0.211706645384706	0.201117330091591	1.10807712947325	0.292500320146055	0.455190006830462	0.45092449043647	0.394911504424779	1734436323
25(OH)D2	oar3_OAR14_46411790	14	46411790	A	G	0.211706645384706	0.201117330091591	1.10807712947325	0.292500320146055	0.455190006830462	0.45092686824109	0.394911504424779	1734439345
25(OH)D2	OAR15_37877617.1	15	36038454	A	G	-0.20899737819519	0.198550072851058	1.10800462859178	0.292516109612019	0.455204756797966	0.450929246045711	0.466335540838852	1786722752
25(OH)D2	oar3_OAR18_7200779	18	7200779	A	G	-0.225742135862338	0.214459307330927	1.10798903299377	0.292519506211856	0.455207929748164	0.450931623850331	0.42643391521197	1982638981
25(OH)D2	oar3_OAR4_53127615	4	53127615	A	G	0.262628840748942	0.249505912290165	1.1079576262181	0.292526346516017	0.455214319614152	0.450934001654952	0.23162583518931	801935387
25(OH)D2	oar3_OAR4_53129807	4	53129807	A	G	0.262628840748942	0.249505912290165	1.1079576262181	0.292526346516017	0.455214319614152	0.450936379459573	0.23162583518931	801937579
25(OH)D2	oar3_OAR4_53132790	4	53132790	G	A	0.262628840748942	0.249505912290165	1.1079576262181	0.292526346516017	0.455214319614152	0.450938757264193	0.23162583518931	801940562
25(OH)D2	oar3_OAR4_53143331	4	53143331	A	G	0.262628840748942	0.249505912290165	1.1079576262181	0.292526346516017	0.455214319614152	0.450941135068814	0.23162583518931	801951103
25(OH)D2	oar3_OAR5_68881926	5	68881926	A	G	0.22731331397612	0.215957630946823	1.1079308054042	0.292532188172863	0.455219776554898	0.450943512873434	0.310287610619469	936897277
25(OH)D2	oar3_OAR5_68936860	5	68936860	A	G	0.22731331397612	0.215957630946823	1.1079308054042	0.292532188172863	0.455219776554898	0.450945890678055	0.310287610619469	936952211
25(OH)D2	oar3_OAR1_32331855	1	32331855	A	G	-0.32518835210654	0.308948659342216	1.10789176064991	0.292540692508441	0.455227720752411	0.450948268482675	0.106779661016949	32393763
25(OH)D2	oar3_OAR13_24532975	13	24532975	G	A	-0.207959769524573	0.197575182127255	1.10788293530441	0.292542614800182	0.455229516421731	0.450950646287296	0.434878587196468	1629496673
25(OH)D2	oar3_OAR13_24543129	13	24543129	A	G	-0.207959769524573	0.197575182127255	1.10788293530441	0.292542614800182	0.455229516421731	0.450953024091916	0.434878587196468	1629506827
25(OH)D2	oar3_OAR1_61174782	1	61174782	A	C	-0.221031594389196	0.209994689336084	1.10787838517653	0.292543605892133	0.45523044222837	0.450955401896537	0.39103982300885	61236690
25(OH)D2	oar3_OAR1_61187442	1	61187442	A	G	-0.221031594389196	0.209994689336084	1.10787838517653	0.292543605892133	0.45523044222837	0.450957779701158	0.39103982300885	61249350
25(OH)D2	oar3_OAR21_12097416	21	12097416	G	A	-0.306911784216061	0.291588021179919	1.1078673684636	0.292546005529384	0.455232683792132	0.450960157505778	0.143805309734513	2167481356
25(OH)D2	oar3_OAR5_90106609	5	90106609	A	G	0.209388200216338	0.198934944080529	1.10785329972199	0.292549069989671	0.455235546375521	0.450962535310399	0.539313399778516	958121960
25(OH)D2	oar3_OAR5_90106688	5	90106688	G	A	0.209388200216338	0.198934944080529	1.10785329972199	0.292549069989671	0.455235546375521	0.450964913115019	0.539313399778516	958122039
25(OH)D2	oar3_OAR5_90107314	5	90107314	A	G	0.209388200216338	0.198934944080529	1.10785329972199	0.292549069989671	0.455235546375521	0.45096729091964	0.539313399778516	958122665
25(OH)D2	oar3_OAR7_78795786	7	78795786	G	A	0.312930852020706	0.297310795872226	1.10783582763033	0.292552875826456	0.455239101481957	0.45096966872426	0.122516556291391	1170869199
25(OH)D2	oar3_OAR18_17012448	18	17012448	A	G	0.342079633093455	0.325004714245369	1.10783508315802	0.292553037991623	0.455239252963262	0.450972046528881	0.0981047937569677	1992450650
25(OH)D2	oar3_OAR18_17012602	18	17012602	G	A	0.342079633093455	0.325004714245369	1.10783508315802	0.292553037991623	0.455239252963262	0.450974424333501	0.0981047937569677	1992450804
25(OH)D2	oar3_OAR8_55688710	8	55688710	G	A	0.217950666931419	0.207072271314833	1.10782844041291	0.292554484956994	0.455240604597564	0.450976802138122	0.416759156492786	1247838989
25(OH)D2	oar3_OAR15_29999374	15	29999374	A	G	-0.219180746904638	0.208241415939977	1.10782353927705	0.292555552559722	0.455241601861514	0.450979179942743	0.39060773480663	1780683672
25(OH)D2	s38239.1	27	80374337	A	G	0.193627047807997	0.183963556240316	1.10781809594377	0.292556738273856	0.455242709453702	0.450981557747363	0.338656387665198	2530119681
25(OH)D2	oar3_OAR7_10755416	7	10755416	G	A	-0.262411288906312	0.249316297113996	1.10780594822321	0.292559384417999	0.455245181248625	0.450983935551984	0.208565072302558	1102828829
25(OH)D2	s02542.1	16	65210730	G	A	-0.260818720337911	0.247803223656492	1.10780575257267	0.292559427036906	0.455245221059395	0.450986313356604	0.193495038588754	1896782192
25(OH)D2	oar3_OAR16_27033073	16	27033073	G	A	0.217303944987212	0.206460320092855	1.10780170364755	0.292560309023283	0.455246044931733	0.450988691161225	0.34679203539823	1858604535
25(OH)D2	oar3_OAR8_27782032	8	27782032	A	G	0.249844525762903	0.237377736682122	1.10779578181883	0.292561598994539	0.455247249905353	0.450991068965845	0.245865490628445	1219932311
25(OH)D2	s70646.1	8	27816287	G	A	0.249844525762903	0.237377736682122	1.10779578181883	0.292561598994539	0.455247249905353	0.450993446770466	0.245865490628445	1219966566
25(OH)D2	oar3_OAR18_54623819	18	54623819	A	C	0.21302150300039	0.202392921232726	1.10778696726156	0.292563519111745	0.455249043500626	0.450995824575086	0.382872928176796	2030062021
25(OH)D2	OAR18_58393237.1	18	54627388	A	G	0.21302150300039	0.202392921232726	1.10778696726156	0.292563519111745	0.455249043500626	0.450998202379707	0.383131201764057	2030065590
25(OH)D2	oar3_OAR18_54637984	18	54637984	A	C	0.21302150300039	0.202392921232726	1.10778696726156	0.292563519111745	0.455249043500626	0.451000580184327	0.38355408388521	2030076186
25(OH)D2	oar3_OAR18_54640319	18	54640319	A	G	0.21302150300039	0.202392921232726	1.10778696726156	0.292563519111745	0.455249043500626	0.451002957988948	0.38355408388521	2030078521
25(OH)D2	OAR18_58411396.1	18	54641122	G	A	0.21302150300039	0.202392921232726	1.10778696726156	0.292563519111745	0.455249043500626	0.451005335793569	0.383131201764057	2030079324
25(OH)D2	oar3_OAR14_17860299	14	17860299	A	G	-0.207403899047943	0.197055874008181	1.10778393487102	0.292564179675616	0.455249660537175	0.451007713598189	0.522075055187638	1705887854
25(OH)D2	oar3_OAR1_159437400	1	159437400	A	G	-0.223767908697997	0.212612245533408	1.10769209741303	0.292584186084296	0.455268348419566	0.45101009140281	0.338565022421525	159499308
25(OH)D2	oar3_OAR4_75087626	4	75087626	G	A	-0.210884202544695	0.200374078411485	1.10765629401581	0.292591986179221	0.455275634332225	0.45101246920743	0.426193118756937	823895398
25(OH)D2	oar3_OAR4_75098211	4	75098211	G	A	-0.210884202544695	0.200374078411485	1.10765629401581	0.292591986179221	0.455275634332225	0.451014847012051	0.426193118756937	823905983
25(OH)D2	oar3_OAR9_55508214	9	55508214	C	A	0.237108558588926	0.225292835388074	1.10764272451807	0.292594942486851	0.455278395743123	0.451017224816671	0.240618101545254	1338230893
25(OH)D2	s26968.1	3	42837449	G	A	0.285704256670964	0.271469024012037	1.10762527845275	0.292598743415815	0.455281946079406	0.451019602621292	0.15380374862183	567415156
25(OH)D2	OAR12_31806742.1	12	28282561	A	C	0.213636508769774	0.202993312815866	1.10761156523129	0.292601731124062	0.455284736799266	0.451021980425912	0.471334068357222	1554188635
25(OH)D2	oar3_OAR1_95214561	1	95214561	G	A	0.311241380514384	0.29573559328991	1.10761153881492	0.292601736879453	0.455284742175177	0.451024358230533	0.119369369369369	95276469
25(OH)D2	oar3_OAR13_76678697	13	76678697	A	C	0.50103101045794	0.476075426580304	1.10758657431509	0.292607176011059	0.455289822664416	0.451026736035153	0.0468577728776185	1681642395
25(OH)D2	oar3_OAR13_76698355	13	76698355	G	A	0.50103101045794	0.476075426580304	1.10758657431509	0.292607176011059	0.455289822664416	0.451029113839774	0.0468577728776185	1681662053
25(OH)D2	oar3_OAR7_4246756	7	4246756	A	G	-0.223225520917625	0.212112059506801	1.10753374809964	0.292618685930079	0.455300573545087	0.451031491644395	0.320441988950276	1096320169
25(OH)D2	oar3_OAR7_4248416	7	4248416	A	C	-0.223225520917625	0.212112059506801	1.10753374809964	0.292618685930079	0.455300573545087	0.451033869449015	0.320441988950276	1096321829
25(OH)D2	oar3_OAR7_70276752	7	70276752	A	G	0.323828881538232	0.307709745839784	1.10751255113052	0.29262330454581	0.455304887539833	0.451036247253636	0.118101545253863	1162350165
25(OH)D2	oar3_OAR7_70286202	7	70286202	G	A	0.323828881538232	0.307709745839784	1.10751255113052	0.29262330454581	0.455304887539833	0.451038625058256	0.118101545253863	1162359615
25(OH)D2	oar3_OAR13_10606143	13	10606143	A	G	-0.261505698956683	0.248490404515942	1.10749830322072	0.292626409080688	0.455307787302227	0.451041002862877	0.204264870931538	1615569841
25(OH)D2	oar3_OAR13_10607035	13	10607035	G	A	-0.261505698956683	0.248490404515942	1.10749830322072	0.292626409080688	0.455307787302227	0.451043380667497	0.204264870931538	1615570733
25(OH)D2	oar3_OAR12_16513967	12	16513967	A	G	-0.329454873555959	0.313059482065676	1.10748575266817	0.292629143806374	0.455310341639228	0.451045758472118	0.112652608213097	1542420041
25(OH)D2	OAR9_85895764.1	9	81203198	A	C	-0.252481105577186	0.239917188781754	1.10747782362591	0.292630871536425	0.455311955400198	0.451048136276738	0.207276736493936	1363925877
25(OH)D2	oar3_OAR1_30810827	1	30810827	A	G	-0.260378933670657	0.247423812669666	1.10746165610815	0.292634394462091	0.455315245927515	0.451050514081359	0.193370165745856	30872735
25(OH)D2	oar3_OAR1_30811883	1	30811883	G	A	-0.260378933670657	0.247423812669666	1.10746165610815	0.292634394462091	0.455315245927515	0.45105289188598	0.193370165745856	30873791
25(OH)D2	oar3_OAR8_84738025	8	84738025	G	A	0.277868719380107	0.264043429454304	1.10746137797107	0.29263445506904	0.455315302536263	0.4510552696906	0.169435215946844	1276888304
25(OH)D2	oar3_OAR17_18337545	17	18337545	A	G	-0.266642082853703	0.253378466211968	1.10743432528956	0.292640350010511	0.455320808573669	0.451057647495221	0.224387527839644	1921607583
25(OH)D2	oar3_OAR17_18363789	17	18363789	A	C	-0.266642082853703	0.253378466211968	1.10743432528956	0.292640350010511	0.455320808573669	0.451060025299841	0.224387527839644	1921633827
25(OH)D2	oar3_OAR17_18366185	17	18366185	A	G	-0.266642082853703	0.253378466211968	1.10743432528956	0.292640350010511	0.455320808573669	0.451062403104462	0.224387527839644	1921636223
25(OH)D2	oar3_OAR17_18367977	17	18367977	G	A	-0.266642082853703	0.253378466211968	1.10743432528956	0.292640350010511	0.455320808573669	0.451064780909082	0.224387527839644	1921638015
25(OH)D2	oar3_OAR17_18381701	17	18381701	A	G	-0.266642082853703	0.253378466211968	1.10743432528956	0.292640350010511	0.455320808573669	0.451067158713703	0.224387527839644	1921651739
25(OH)D2	oar3_OAR5_82001014	5	82001014	A	G	-0.30137642596707	0.286386202040123	1.10742513523631	0.292642352612735	0.455322679050787	0.451069536518323	0.138121546961326	950016365
25(OH)D2	oar3_OAR5_82007848	5	82007848	A	G	-0.30137642596707	0.286386202040123	1.10742513523631	0.292642352612735	0.455322679050787	0.451071914322944	0.138121546961326	950023199
25(OH)D2	oar3_OAR5_82013859	5	82013859	A	G	-0.30137642596707	0.286386202040123	1.10742513523631	0.292642352612735	0.455322679050787	0.451074292127565	0.138121546961326	950029210
25(OH)D2	oar3_OAR5_82016862	5	82016862	A	G	-0.30137642596707	0.286386202040123	1.10742513523631	0.292642352612735	0.455322679050787	0.451076669932185	0.138121546961326	950032213
25(OH)D2	oar3_OAR5_82018009	5	82018009	A	G	-0.30137642596707	0.286386202040123	1.10742513523631	0.292642352612735	0.455322679050787	0.451079047736806	0.138121546961326	950033360
25(OH)D2	oar3_OAR7_29067801	7	29067801	A	G	0.220077245004315	0.209132185563951	1.10741022538872	0.292645601651176	0.455325713719279	0.451081425541426	0.306969026548673	1121141214
25(OH)D2	s71789.1	24	16844863	A	G	0.291123912958663	0.276647132719072	1.10739717959045	0.292648444528242	0.455328369015505	0.451083803346047	0.15380374862183	2335306878
25(OH)D2	oar3_OAR3_154949991	3	154949991	C	A	0.206737755417751	0.196459040614818	1.10737714455253	0.29265281053522	0.455332446924596	0.451086181150667	0.452513966480447	679527698
25(OH)D2	oar3_OAR3_154951063	3	154951063	A	G	0.206737755417751	0.196459040614818	1.10737714455253	0.29265281053522	0.455332446924596	0.451088558955288	0.452513966480447	679528770
25(OH)D2	oar3_OAR19_47593424	19	47593424	A	G	0.216156939883756	0.205413957494618	1.10733357295401	0.292662305883359	0.455341315637096	0.451090936759908	0.437291897891232	2091540174
25(OH)D2	oar3_OAR2_41907336	2	41907336	A	G	0.206039837755889	0.195811620470878	1.10719846609643	0.292691751571757	0.45536881747766	0.451093314564529	0.528761061946903	317532655
25(OH)D2	OAR5_77460500.1	5	70640622	G	A	0.211960910197821	0.201439266075544	1.10719289616416	0.292692965584656	0.455369951328073	0.451095692369149	0.454796030871003	938655973
25(OH)D2	OAR20_25523915.1	20	24055387	C	A	0.224187851069215	0.213059291771968	1.10719263983159	0.292693021454618	0.455370003508849	0.45109807017377	0.293274531422271	2128322897
25(OH)D2	oar3_OAR10_68161001	10	68161001	G	A	-0.319395530546295	0.303541981358525	1.10718486345641	0.292694716391213	0.455371586524362	0.451100447978391	0.119337016574586	1445576525
25(OH)D2	oar3_OAR10_68225061	10	68225061	A	G	-0.319395530546295	0.303541981358525	1.10718486345641	0.292694716391213	0.455371586524362	0.451102825783011	0.119337016574586	1445640585
25(OH)D2	oar3_OAR1_76131734	1	76131734	C	A	-0.215546973984093	0.204849599136636	1.10716825137553	0.292698337197804	0.455374968229414	0.451105203587632	0.355801104972376	76193642
25(OH)D2	oar3_OAR11_51579504	11	51579504	A	C	-0.491336803820825	0.466953413674948	1.1071627951948	0.292699526451739	0.455376078947404	0.451107581392252	0.0496141124586549	1515256087
25(OH)D2	oar3_OAR11_51584603	11	51584603	G	A	-0.491336803820825	0.466953413674948	1.1071627951948	0.292699526451739	0.455376078947404	0.451109959196873	0.0496141124586549	1515261186
25(OH)D2	oar3_OAR8_57472421	8	57472421	C	A	0.371408723391133	0.352981005586493	1.1071374153252	0.292705058444572	0.45538124559874	0.451112337001493	0.0905077262693157	1249622700
25(OH)D2	oar3_OAR8_57478508	8	57478508	A	G	0.371408723391133	0.352981005586493	1.1071374153252	0.292705058444572	0.45538124559874	0.451114714806114	0.0905077262693157	1249628787
25(OH)D2	oar3_OAR3_64065337	3	64065337	G	A	0.227879892408787	0.216576831652014	1.10710297906305	0.292712564652457	0.455388256032793	0.451117092610734	0.275804661487236	588643044
25(OH)D2	oar3_OAR3_64065926	3	64065926	G	A	0.227879892408787	0.216576831652014	1.10710297906305	0.292712564652457	0.455388256032793	0.451119470415355	0.275804661487236	588643633
25(OH)D2	oar3_OAR3_64078907	3	64078907	A	G	0.227879892408787	0.216576831652014	1.10710297906305	0.292712564652457	0.455388256032793	0.451121848219975	0.275804661487236	588656614
25(OH)D2	oar3_OAR15_76594403	15	76594403	G	A	-0.214609687792892	0.203965460524598	1.10709626325639	0.292714028551987	0.455389623236958	0.451124226024596	0.39608938547486	1827278701
25(OH)D2	oar3_OAR1_31452453	1	31452453	C	A	0.437646994932208	0.415941130889423	1.10709315344601	0.292714706426064	0.455390256334455	0.451126603829217	0.0556792873051225	31514361
25(OH)D2	oar3_OAR1_31465613	1	31465613	A	G	0.437646994932208	0.415941130889423	1.10709315344601	0.292714706426064	0.455390256334455	0.451128981633837	0.0556792873051225	31527521
25(OH)D2	oar3_OAR1_31675632	1	31675632	A	G	0.437646994932208	0.415941130889423	1.10709315344601	0.292714706426064	0.455390256334455	0.451131359438458	0.0556792873051225	31737540
25(OH)D2	oar3_OAR1_31684296	1	31684296	C	A	0.437646994932208	0.415941130889423	1.10709315344601	0.292714706426064	0.455390256334455	0.451133737243078	0.0556792873051225	31746204
25(OH)D2	oar3_OAR17_12933255	17	12933255	G	A	-0.230616340065792	0.21917986903824	1.10707954047321	0.292717673795024	0.455393027689825	0.451136115047699	0.260289210233593	1916203293
25(OH)D2	oar3_OAR1_114975388	1	114975388	A	C	-0.23596350185239	0.224263345069425	1.10706488113571	0.292720869294557	0.455396012095816	0.451138492852319	0.281354051054384	115037296
25(OH)D2	oar3_OAR1_129788808	1	129788808	A	G	-0.659173833422491	0.62648952559236	1.10706288211039	0.292721305053343	0.455396419067692	0.45114087065694	0.0266666666666667	129850716
25(OH)D2	oar3_OAR1_129828645	1	129828645	G	A	-0.659173833422491	0.62648952559236	1.10706288211039	0.292721305053343	0.455396419067692	0.45114324846156	0.0266666666666667	129890553
25(OH)D2	oar3_OAR1_129829503	1	129829503	A	G	-0.659173833422491	0.62648952559236	1.10706288211039	0.292721305053343	0.455396419067692	0.451145626266181	0.0266666666666667	129891411
25(OH)D2	oar3_OAR1_129829525	1	129829525	A	G	-0.659173833422491	0.62648952559236	1.10706288211039	0.292721305053343	0.455396419067692	0.451148004070802	0.0266666666666667	129891433
25(OH)D2	oar3_OAR1_132084989	1	132084989	A	G	-0.659173833422491	0.62648952559236	1.10706288211039	0.292721305053343	0.455396419067692	0.451150381875422	0.0261111111111111	132146897
25(OH)D2	oar3_OAR1_132096903	1	132096903	A	G	-0.659173833422491	0.62648952559236	1.10706288211039	0.292721305053343	0.455396419067692	0.451152759680043	0.0261111111111111	132158811
25(OH)D2	oar3_OAR16_69237886	16	69237886	C	A	-0.205865072249621	0.195659785215993	1.10703714481283	0.292726915488311	0.45540165885047	0.451155137484663	0.509402654867257	1900809348
25(OH)D2	oar3_OAR13_35094597	13	35094597	G	A	-0.542858866974412	0.515952379538603	1.10701787219314	0.292731116787806	0.455405582570081	0.451157515289284	0.0402425578831312	1640058295
25(OH)D2	oar3_OAR13_35101283	13	35101283	A	G	-0.542858866974412	0.515952379538603	1.10701787219314	0.292731116787806	0.455405582570081	0.451159893093904	0.0402425578831312	1640064981
25(OH)D2	oar3_OAR13_35111755	13	35111755	A	C	-0.542858866974412	0.515952379538603	1.10701787219314	0.292731116787806	0.455405582570081	0.451162270898525	0.0402425578831312	1640075453
25(OH)D2	oar3_OAR13_35118280	13	35118280	C	A	-0.542858866974412	0.515952379538603	1.10701787219314	0.292731116787806	0.455405582570081	0.451164648703145	0.0402425578831312	1640081978
25(OH)D2	oar3_OAR13_35131636	13	35131636	A	G	-0.542858866974412	0.515952379538603	1.10701787219314	0.292731116787806	0.455405582570081	0.451167026507766	0.0402425578831312	1640095334
25(OH)D2	oar3_OAR13_35131910	13	35131910	A	G	-0.542858866974412	0.515952379538603	1.10701787219314	0.292731116787806	0.455405582570081	0.451169404312387	0.0402425578831312	1640095608
25(OH)D2	oar3_OAR13_35135181	13	35135181	A	C	-0.542858866974412	0.515952379538603	1.10701787219314	0.292731116787806	0.455405582570081	0.451171782117007	0.0402425578831312	1640098879
25(OH)D2	oar3_OAR13_35150325	13	35150325	G	A	-0.542858866974412	0.515952379538603	1.10701787219314	0.292731116787806	0.455405582570081	0.451174159921628	0.0402425578831312	1640114023
25(OH)D2	oar3_OAR13_35151340	13	35151340	A	G	-0.542858866974412	0.515952379538603	1.10701787219314	0.292731116787806	0.455405582570081	0.451176537726248	0.0402425578831312	1640115038
25(OH)D2	OAR13_38550737.1	13	35153816	G	A	-0.542858866974412	0.515952379538603	1.10701787219314	0.292731116787806	0.455405582570081	0.451178915530869	0.0402425578831312	1640117514
25(OH)D2	oar3_OAR13_35154814	13	35154814	A	G	-0.542858866974412	0.515952379538603	1.10701787219314	0.292731116787806	0.455405582570081	0.451181293335489	0.0402425578831312	1640118512
25(OH)D2	OAR13_38561999.1	13	35163552	G	A	-0.542858866974412	0.515952379538603	1.10701787219314	0.292731116787806	0.455405582570081	0.45118367114011	0.0402425578831312	1640127250
25(OH)D2	oar3_OAR13_35164899	13	35164899	G	A	-0.542858866974412	0.515952379538603	1.10701787219314	0.292731116787806	0.455405582570081	0.45118604894473	0.0402425578831312	1640128597
25(OH)D2	oar3_OAR13_35171912	13	35171912	A	G	-0.542858866974412	0.515952379538603	1.10701787219314	0.292731116787806	0.455405582570081	0.451188426749351	0.0402425578831312	1640135610
25(OH)D2	oar3_OAR13_35206570	13	35206570	A	C	-0.542858866974412	0.515952379538603	1.10701787219314	0.292731116787806	0.455405582570081	0.451190804553971	0.0402425578831312	1640170268
25(OH)D2	oar3_OAR13_35214772	13	35214772	A	G	-0.542858866974412	0.515952379538603	1.10701787219314	0.292731116787806	0.455405582570081	0.451193182358592	0.0402425578831312	1640178470
25(OH)D2	oar3_OAR13_35234872	13	35234872	A	C	-0.542858866974412	0.515952379538603	1.10701787219314	0.292731116787806	0.455405582570081	0.451195560163213	0.0402425578831312	1640198570
25(OH)D2	oar3_OAR13_35241599	13	35241599	G	A	-0.542858866974412	0.515952379538603	1.10701787219314	0.292731116787806	0.455405582570081	0.451197937967833	0.0402425578831312	1640205297
25(OH)D2	s18674.1	13	35248112	C	A	-0.542858866974412	0.515952379538603	1.10701787219314	0.292731116787806	0.455405582570081	0.451200315772454	0.0402425578831312	1640211810
25(OH)D2	oar3_OAR13_35267674	13	35267674	G	A	-0.542858866974412	0.515952379538603	1.10701787219314	0.292731116787806	0.455405582570081	0.451202693577074	0.0402425578831312	1640231372
25(OH)D2	oar3_OAR8_70096688	8	70096688	A	G	0.238206076785287	0.226400117569349	1.10701212255249	0.29273237018513	0.455406753151798	0.451205071381695	0.248893805309735	1262246967
25(OH)D2	oar3_OAR4_9693354	4	9693354	G	A	-0.22666974069804	0.215435846431279	1.10700902341758	0.292733045786269	0.455407384113312	0.451207449186315	0.289356984478936	758501126
25(OH)D2	s27639.1	12	40532739	G	A	-0.225452017513973	0.21428064292782	1.10698661728516	0.292737930308143	0.455411945881159	0.451209826990936	0.281526548672566	1566438813
25(OH)D2	oar3_OAR12_40554254	12	40554254	G	A	-0.225452017513973	0.21428064292782	1.10698661728516	0.292737930308143	0.455411945881159	0.451212204795556	0.281526548672566	1566460328
25(OH)D2	oar3_OAR12_40566972	12	40566972	G	A	-0.225452017513973	0.21428064292782	1.10698661728516	0.292737930308143	0.455411945881159	0.451214582600177	0.281526548672566	1566473046
25(OH)D2	oar3_OAR14_23018656	14	23018656	A	G	0.221101037569227	0.210147182022435	1.10696635158712	0.292742348306461	0.455416071930015	0.451216960404797	0.454444444444444	1711046211
25(OH)D2	oar3_OAR8_37956812	8	37956812	G	A	-0.203879863047435	0.193781993790427	1.1069342528722	0.292749346121283	0.455422607273855	0.451219338209418	0.398783185840708	1230107091
25(OH)D2	oar3_OAR8_37959324	8	37959324	C	A	-0.203879863047435	0.193781993790427	1.1069342528722	0.292749346121283	0.455422607273855	0.451221716014039	0.398783185840708	1230109603
25(OH)D2	oar3_OAR19_30941900	19	30941900	G	A	-0.339128504624452	0.322339678431892	1.10688130693444	0.292760889289385	0.455433387464216	0.451224093818659	0.110066371681416	2074888650
25(OH)D2	OAR1_74015424.1	1	69391174	A	G	-0.230295831738265	0.218904129172286	1.10678750495355	0.292781341238948	0.455452487237347	0.45122647162328	0.293825799338479	69453082
25(OH)D2	oar3_OAR16_49406314	16	49406314	G	A	-0.211577839054455	0.201113125606347	1.10677546465678	0.29278396655606	0.455454938949936	0.4512288494279	0.403867403314917	1880977776
25(OH)D2	oar3_OAR19_8444347	19	8444347	G	A	0.254191018733287	0.241628343011338	1.10668660130982	0.292803343625622	0.455473034443971	0.451231227232521	0.20828729281768	2052391097
25(OH)D2	oar3_OAR3_111319664	3	111319664	C	A	0.55574622762658	0.528282363543191	1.10667684272189	0.292805471631358	0.455475021681692	0.451233605037141	0.0385964912280702	635897371
25(OH)D2	OAR10_46825706.1	10	46264587	G	A	0.332874208437138	0.316426955268712	1.10665779817413	0.292809624636146	0.455478899950489	0.451235982841762	0.114112458654906	1423680111
25(OH)D2	oar3_OAR10_25004646	10	25004646	G	A	0.568121756696123	0.540056451411316	1.10663531580756	0.292814527415802	0.455483478370281	0.451238360646382	0.0363836824696803	1402420170
25(OH)D2	oar3_OAR10_25019451	10	25019451	A	C	0.568121756696123	0.540056451411316	1.10663531580756	0.292814527415802	0.455483478370281	0.451240738451003	0.0363836824696803	1402434975
25(OH)D2	oar3_OAR10_25030487	10	25030487	A	C	0.568121756696123	0.540056451411316	1.10663531580756	0.292814527415802	0.455483478370281	0.451243116255624	0.0363836824696803	1402446011
25(OH)D2	OARX_83642813.1	27	122825556	A	G	-0.212937806223438	0.202420327269406	1.10661691833146	0.292818539472367	0.455487224976742	0.451245494060244	0.255506607929515	2572570900
25(OH)D2	oar3_OAR13_34407110	13	34407110	A	G	0.213856574898879	0.203295462024621	1.10659790857709	0.292822685126215	0.455491096323293	0.451247871864865	0.436736958934517	1639370808
25(OH)D2	oar3_OAR13_34422375	13	34422375	G	A	0.213856574898879	0.203295462024621	1.10659790857709	0.292822685126215	0.455491096323293	0.451250249669485	0.436736958934517	1639386073
25(OH)D2	oar3_OAR7_10486762	7	10486762	A	G	0.221777332657922	0.210826531409101	1.10658246587793	0.292826052930642	0.455494241275272	0.451252627474106	0.340177580466149	1102560175
25(OH)D2	oar3_OAR23_17650083	23	17650083	A	G	-0.386077097578012	0.367017077643894	1.10656144313366	0.292830637732768	0.455498522675082	0.451255005278726	0.0783664459161148	2273871992
25(OH)D2	oar3_OAR6_62929825	6	62929825	A	C	-0.595371782618587	0.565986960966946	1.10653114645955	0.292837245226383	0.45550469287411	0.451257383083347	0.0369349503858875	1038001041
25(OH)D2	oar3_OAR6_62932517	6	62932517	A	G	-0.595371782618587	0.565986960966946	1.10653114645955	0.292837245226383	0.45550469287411	0.451259760887967	0.0369349503858875	1038003733
25(OH)D2	OAR8_60196419.1	8	56189320	G	A	-0.339558461420184	0.322801370277684	1.10651772438087	0.292840172549171	0.455507426447114	0.451262138692588	0.109702315325248	1248339599
25(OH)D2	oar3_OAR10_62189200	10	62189200	G	A	0.220544410389087	0.20966327680824	1.10648969179992	0.292846286507673	0.455513135713596	0.451264516497209	0.318632855567806	1439604724
25(OH)D2	oar3_OAR7_19983345	7	19983345	G	A	-0.276355527724686	0.262727128918316	1.10643644337851	0.292857900537572	0.455523980884096	0.451266894301829	0.175720620842572	1112056758
25(OH)D2	OAR3_195236801.1	3	181251741	A	G	-0.221632336937107	0.210704903584495	1.10641222575163	0.292863182846521	0.455528913451914	0.45126927210645	0.395810363836825	705829448
25(OH)D2	oar3_OAR5_53495766	5	53495766	G	A	0.240140098071822	0.228301351452949	1.10640060001902	0.292865718675461	0.455531281373342	0.45127164991107	0.247772828507795	921511117
25(OH)D2	oar3_OAR5_53505134	5	53505134	A	G	0.240140098071822	0.228301351452949	1.10640060001902	0.292865718675461	0.455531281373342	0.451274027715691	0.247772828507795	921520485
25(OH)D2	oar3_OAR5_53506787	5	53506787	A	G	0.240140098071822	0.228301351452949	1.10640060001902	0.292865718675461	0.455531281373342	0.451276405520311	0.247772828507795	921522138
25(OH)D2	oar3_OAR5_53515877	5	53515877	G	A	0.240140098071822	0.228301351452949	1.10640060001902	0.292865718675461	0.455531281373342	0.451278783324932	0.247772828507795	921531228
25(OH)D2	oar3_OAR5_53516749	5	53516749	A	G	0.240140098071822	0.228301351452949	1.10640060001902	0.292865718675461	0.455531281373342	0.451281161129552	0.247772828507795	921532100
25(OH)D2	oar3_OAR2_2149941	2	2149941	A	G	-0.256411563172318	0.243776245623818	1.10634975528111	0.292876809365041	0.455541637623077	0.451283538934173	0.228699551569507	277775260
25(OH)D2	oar3_OAR4_106421995	4	106421995	A	G	0.58028123656807	0.551686770821466	1.10634840957982	0.29287710290822	0.45554191172567	0.451285916738793	0.0374862183020948	855229767
25(OH)D2	oar3_OAR12_52464901	12	52464901	C	A	0.437408224300393	0.415858985451977	1.10632240992348	0.292882774390574	0.455547207582805	0.451288294543414	0.0579470198675497	1578370975
25(OH)D2	oar3_OAR12_52534241	12	52534241	A	G	0.437408224300393	0.415858985451977	1.10632240992348	0.292882774390574	0.455547207582805	0.451290672348035	0.0579470198675497	1578440315
25(OH)D2	oar3_OAR3_146142746	3	146142746	A	G	-0.22571346114492	0.214594757562096	1.10630965971662	0.292885555731451	0.455549804701535	0.451293050152655	0.276548672566372	670720453
25(OH)D2	oar3_OAR3_146166798	3	146166798	A	G	-0.22571346114492	0.214594757562096	1.10630965971662	0.292885555731451	0.455549804701535	0.451295427957276	0.276548672566372	670744505
25(OH)D2	oar3_OAR3_146168313	3	146168313	C	A	-0.22571346114492	0.214594757562096	1.10630965971662	0.292885555731451	0.455549804701535	0.451297805761896	0.276548672566372	670746020
25(OH)D2	oar3_OAR3_146174216	3	146174216	G	A	-0.22571346114492	0.214594757562096	1.10630965971662	0.292885555731451	0.455549804701535	0.451300183566517	0.276548672566372	670751923
25(OH)D2	oar3_OAR3_146309790	3	146309790	A	G	-0.22571346114492	0.214594757562096	1.10630965971662	0.292885555731451	0.455549804701535	0.451302561371137	0.276548672566372	670887497
25(OH)D2	oar3_OAR3_146323197	3	146323197	C	A	-0.22571346114492	0.214594757562096	1.10630965971662	0.292885555731451	0.455549804701535	0.451304939175758	0.276548672566372	670900904
25(OH)D2	oar3_OAR3_146337568	3	146337568	A	C	-0.22571346114492	0.214594757562096	1.10630965971662	0.292885555731451	0.455549804701535	0.451307316980378	0.276548672566372	670915275
25(OH)D2	oar3_OAR3_146339109	3	146339109	G	A	-0.22571346114492	0.214594757562096	1.10630965971662	0.292885555731451	0.455549804701535	0.451309694784999	0.276548672566372	670916816
25(OH)D2	oar3_OAR3_146340089	3	146340089	A	G	-0.22571346114492	0.214594757562096	1.10630965971662	0.292885555731451	0.455549804701535	0.451312072589619	0.276548672566372	670917796
25(OH)D2	oar3_OAR14_26722159	14	26722159	A	G	-0.297096616462213	0.282461604591595	1.10630931160337	0.292885631669642	0.455549875609845	0.45131445039424	0.141988950276243	1714749714
25(OH)D2	oar3_OAR14_26726445	14	26726445	A	G	-0.297096616462213	0.282461604591595	1.10630931160337	0.292885631669642	0.455549875609845	0.451316828198861	0.141988950276243	1714754000
25(OH)D2	oar3_OAR14_26754700	14	26754700	A	G	-0.297096616462213	0.282461604591595	1.10630931160337	0.292885631669642	0.455549875609845	0.451319206003481	0.141988950276243	1714782255
25(OH)D2	oar3_OAR6_58114528	6	58114528	G	A	-0.274976868385273	0.261433606628617	1.10629129392672	0.292889562119684	0.455553545712142	0.451321583808102	0.180264608599779	1033185744
25(OH)D2	oar3_OAR11_5412910	11	5412910	A	G	0.347519790568622	0.330406828251849	1.10626979748268	0.29289425153054	0.45555792448122	0.451323961612722	0.104304635761589	1469089493
25(OH)D2	oar3_OAR20_9501821	20	9501821	A	C	0.214857059590644	0.204277507626332	1.10626240845029	0.292895863456914	0.455559429622967	0.451326339417343	0.404761904761905	2113769331
25(OH)D2	oar3_OAR2_229018815	2	229018815	G	A	-0.249084642564125	0.236823502177215	1.10622712932265	0.292903559797692	0.455566616069328	0.451328717221963	0.227924944812362	504644134
25(OH)D2	oar3_OAR2_229063432	2	229063432	C	A	-0.249084642564125	0.236823502177215	1.10622712932265	0.292903559797692	0.455566616069328	0.451331095026584	0.227924944812362	504688751
25(OH)D2	oar3_OAR21_13978558	21	13978558	G	A	0.257876264830391	0.245183636382728	1.10621559945735	0.292906075158914	0.455568964770347	0.451333472831204	0.219269102990033	2169362498
25(OH)D2	OAR15_49317318_X.1	15	46470341	A	G	0.349606261002799	0.332402582674179	1.10618973594897	0.292911717655362	0.455574233387638	0.451335850635825	0.0954746136865342	1797154639
25(OH)D2	OAR15_49569253.1	15	46650744	C	A	0.349606261002799	0.332402582674179	1.10618973594897	0.292911717655362	0.455574233387638	0.451338228440446	0.0954746136865342	1797335042
25(OH)D2	oar3_OAR12_42100638	12	42100638	C	A	0.217165913619429	0.206481979576815	1.10616269598032	0.292917616962099	0.455579741762447	0.451340606245066	0.333147321428571	1568006712
25(OH)D2	oar3_OAR12_42131803	12	42131803	A	G	0.217165913619429	0.206481979576815	1.10616269598032	0.292917616962099	0.455579741762447	0.451342984049687	0.333147321428571	1568037877
25(OH)D2	oar3_OAR4_81371569	4	81371569	G	A	0.282472243555759	0.268578103284118	1.10614065276001	0.292922426241209	0.455584232315594	0.451345361854307	0.155172413793103	830179341
25(OH)D2	oar3_OAR25_27285314	25	27285314	G	A	-0.221708722727041	0.210805711043676	1.10611635840925	0.292927726777568	0.45558918154036	0.451347739658928	0.351381215469613	2387745291
25(OH)D2	oar3_OAR3_7346535	3	7346535	G	A	-0.30344438686003	0.28852637739918	1.10608160720666	0.292935309000778	0.455596261173288	0.451350117463548	0.14506880733945	531924242
25(OH)D2	oar3_OAR15_72660292	15	72660292	G	A	0.211406368148478	0.201013758328771	1.10607496724475	0.292936757775541	0.455597613908564	0.451352495268169	0.481727574750831	1823344590
25(OH)D2	oar3_OAR15_72660362	15	72660362	A	G	0.211406368148478	0.201013758328771	1.10607496724475	0.292936757775541	0.455597613908564	0.451354873072789	0.481727574750831	1823344660
25(OH)D2	oar3_OAR7_10359126	7	10359126	A	G	-0.205501349815671	0.19540127180054	1.10604955548521	0.292942302457591	0.455602791012237	0.45135725087741	0.476243093922652	1102432539
25(OH)D2	OAR3_209397557.1	3	194643915	A	G	0.21042036415408	0.200080190073085	1.10603113628498	0.292946321492151	0.455606543589057	0.451359628682031	0.51819184123484	719221622
25(OH)D2	oar3_OAR2_63791733	2	63791733	A	G	-0.485174219960109	0.461334629982503	1.1060208662936	0.292948562415397	0.45560863593401	0.451362006486651	0.0483870967741935	339417052
25(OH)D2	oar3_OAR4_79245265	4	79245265	G	A	0.207685091367995	0.197481477003457	1.10600708836205	0.292951568809406	0.455611442988894	0.451364384291272	0.470165745856354	828053037
25(OH)D2	oar3_OAR5_83904717	5	83904717	A	G	0.214467414401737	0.203934028322765	1.10596971835426	0.29295972327749	0.455619056726153	0.451366762095892	0.406976744186047	951920068
25(OH)D2	oar3_OAR5_83938745	5	83938745	A	C	0.214467414401737	0.203934028322765	1.10596971835426	0.29295972327749	0.455619056726153	0.451369139900513	0.406976744186047	951954096
25(OH)D2	oar3_OAR5_83941783	5	83941783	A	C	0.214467414401737	0.203934028322765	1.10596971835426	0.29295972327749	0.455619056726153	0.451371517705133	0.406976744186047	951957134
25(OH)D2	oar3_OAR7_80140898	7	80140898	A	G	0.234796795928813	0.223265698006003	1.10596230208119	0.292961341608739	0.455620567735858	0.451373895509754	0.267995570321152	1172214311
25(OH)D2	oar3_OAR6_108292677	6	108292677	A	G	0.273825149299938	0.260378520969859	1.10595219467097	0.292963547200971	0.455622627057159	0.451376273314374	0.188533627342889	1083363893
25(OH)D2	oar3_OAR2_152017295	2	152017295	G	A	-0.214391302076455	0.203863872575397	1.1059456488262	0.292964975616214	0.455623960739701	0.451378651118995	0.418412348401323	427642614
25(OH)D2	oar3_OAR7_2053396	7	2053396	A	G	0.254775117458941	0.242267435205623	1.10592057449012	0.292970447347409	0.455629069564848	0.451381028923615	0.216022099447514	1094126809
25(OH)D2	oar3_OAR15_49759823	15	49759823	G	A	-0.352807099114244	0.335487577275597	1.1059149880431	0.292971666441805	0.455630207799928	0.451383406728236	0.0937155457552371	1800444121
25(OH)D2	oar3_OAR15_49771859	15	49771859	A	G	-0.352807099114244	0.335487577275597	1.1059149880431	0.292971666441805	0.455630207799928	0.451385784532857	0.0937155457552371	1800456157
25(OH)D2	oar3_OAR15_49772325	15	49772325	A	C	-0.352807099114244	0.335487577275597	1.1059149880431	0.292971666441805	0.455630207799928	0.451388162337477	0.0937155457552371	1800456623
25(OH)D2	oar3_OAR15_49789248	15	49789248	A	G	-0.352807099114244	0.335487577275597	1.1059149880431	0.292971666441805	0.455630207799928	0.451390540142098	0.0937155457552371	1800473546
25(OH)D2	oar3_OAR15_49807255	15	49807255	G	A	-0.352807099114244	0.335487577275597	1.1059149880431	0.292971666441805	0.455630207799928	0.451392917946718	0.0937155457552371	1800491553
25(OH)D2	oar3_OAR15_49818337	15	49818337	G	A	-0.352807099114244	0.335487577275597	1.1059149880431	0.292971666441805	0.455630207799928	0.451395295751339	0.0937155457552371	1800502635
25(OH)D2	oar3_OAR15_49835046	15	49835046	A	G	-0.352807099114244	0.335487577275597	1.1059149880431	0.292971666441805	0.455630207799928	0.451397673555959	0.0937155457552371	1800519344
25(OH)D2	oar3_OAR15_49857496	15	49857496	G	A	-0.352807099114244	0.335487577275597	1.1059149880431	0.292971666441805	0.455630207799928	0.45140005136058	0.0937155457552371	1800541794
25(OH)D2	s33969.1	15	49865561	G	A	-0.352807099114244	0.335487577275597	1.1059149880431	0.292971666441805	0.455630207799928	0.4514024291652	0.0937155457552371	1800549859
25(OH)D2	oar3_OAR15_49921530	15	49921530	C	A	-0.352807099114244	0.335487577275597	1.1059149880431	0.292971666441805	0.455630207799928	0.451404806969821	0.0937155457552371	1800605828
25(OH)D2	oar3_OAR15_49925615	15	49925615	A	C	-0.352807099114244	0.335487577275597	1.1059149880431	0.292971666441805	0.455630207799928	0.451407184774441	0.0937155457552371	1800609913
25(OH)D2	oar3_OAR15_49994445	15	49994445	G	A	-0.352807099114244	0.335487577275597	1.1059149880431	0.292971666441805	0.455630207799928	0.451409562579062	0.0937155457552371	1800678743
25(OH)D2	oar3_OAR15_49996140	15	49996140	G	A	-0.352807099114244	0.335487577275597	1.1059149880431	0.292971666441805	0.455630207799928	0.451411940383683	0.0937155457552371	1800680438
25(OH)D2	oar3_OAR15_50004524	15	50004524	A	C	-0.352807099114244	0.335487577275597	1.1059149880431	0.292971666441805	0.455630207799928	0.451414318188303	0.0937155457552371	1800688822
25(OH)D2	oar3_OAR15_50019743	15	50019743	A	G	-0.352807099114244	0.335487577275597	1.1059149880431	0.292971666441805	0.455630207799928	0.451416695992924	0.0937155457552371	1800704041
25(OH)D2	oar3_OAR15_50021903	15	50021903	G	A	-0.352807099114244	0.335487577275597	1.1059149880431	0.292971666441805	0.455630207799928	0.451419073797544	0.0937155457552371	1800706201
25(OH)D2	oar3_OAR15_50033392	15	50033392	A	G	-0.352807099114244	0.335487577275597	1.1059149880431	0.292971666441805	0.455630207799928	0.451421451602165	0.0937155457552371	1800717690
25(OH)D2	oar3_OAR15_50216402	15	50216402	G	A	-0.352807099114244	0.335487577275597	1.1059149880431	0.292971666441805	0.455630207799928	0.451423829406785	0.0942668136714443	1800900700
25(OH)D2	oar3_OAR15_50217211	15	50217211	C	A	-0.352807099114244	0.335487577275597	1.1059149880431	0.292971666441805	0.455630207799928	0.451426207211406	0.0942668136714443	1800901509
25(OH)D2	oar3_OAR1_161249821	1	161249821	A	G	-0.244285197074613	0.232293765485825	1.10590849430959	0.292973083535646	0.455631530899687	0.451428585016026	0.25	161311729
25(OH)D2	oar3_OAR3_160773103	3	160773103	A	G	-0.396488478713331	0.377028383657793	1.1058928532608	0.292976496836701	0.455634717791947	0.451430962820647	0.0761957730812013	685350810
25(OH)D2	oar3_OAR3_131805410	3	131805410	A	G	-0.329317404494733	0.313157474083602	1.10586930801105	0.292981635144638	0.455639515245744	0.451433340625268	0.118070953436807	656383117
25(OH)D2	oar3_OAR3_131819964	3	131819964	G	A	-0.329317404494733	0.313157474083602	1.10586930801105	0.292981635144638	0.455639515245744	0.451435718429888	0.118070953436807	656397671
25(OH)D2	oar3_OAR1_85307435	1	85307435	G	A	-0.242926338540123	0.231006373789027	1.10586288652039	0.292983036534196	0.455640823668034	0.451438096234509	0.252486187845304	85369343
25(OH)D2	oar3_OAR21_45301184	21	45301184	A	G	0.203527678855944	0.193541312064454	1.10585859454066	0.29298397319619	0.455641698191319	0.451440474039129	0.440463065049614	2200685124
25(OH)D2	oar3_OAR26_40828575	26	40828575	G	A	-0.21164920368245	0.201265096882156	1.10585031067421	0.292985781040082	0.455643386099147	0.45144285184375	0.503884572697003	2446612858
25(OH)D2	oar3_OAR23_22188450	23	22188450	A	G	-0.319496785503696	0.303821699085579	1.10584793108246	0.29298630035703	0.455643870962904	0.45144522964837	0.122651933701657	2278410359
25(OH)D2	oar3_OAR16_4698356	16	4698356	G	A	0.243468726025549	0.231526634405971	1.10582002237524	0.292992391180657	0.455649557679907	0.451447607452991	0.243820224719101	1836269818
25(OH)D2	oar3_OAR16_4716842	16	4716842	G	A	0.243468726025549	0.231526634405971	1.10582002237524	0.292992391180657	0.455649557679907	0.451449985257611	0.243820224719101	1836288304
25(OH)D2	oar3_OAR16_4719977	16	4719977	G	A	0.243468726025549	0.231526634405971	1.10582002237524	0.292992391180657	0.455649557679907	0.451452363062232	0.243820224719101	1836291439
25(OH)D2	oar3_OAR17_19679200	17	19679200	A	G	-0.252812455833665	0.240415923318767	1.10578444782317	0.293000155240429	0.455656806562057	0.451454740866852	0.233737596471885	1922949238
25(OH)D2	OAR17_22251071.1	17	19747647	A	G	-0.252812455833665	0.240415923318767	1.10578444782317	0.293000155240429	0.455656806562057	0.451457118671473	0.233737596471885	1923017685
25(OH)D2	s30458.1	4	257567	A	G	0.266605772793876	0.253534204300748	1.105772999574	0.293002653849	0.455659139363947	0.451459496476094	0.184674751929438	749065339
25(OH)D2	oar3_OAR1_119909678	1	119909678	A	G	-0.244835836513069	0.232836315921719	1.10572857543266	0.293012349785147	0.455668191818784	0.451461874280714	0.255892255892256	119971586
25(OH)D2	oar3_OAR3_177510623	3	177510623	A	C	-0.243468673746526	0.231536248450404	1.10572771583185	0.293012537404176	0.455668366985288	0.451464252085335	0.268197088465845	702088330
25(OH)D2	oar3_OAR3_177549636	3	177549636	G	A	-0.243468673746526	0.231536248450404	1.10572771583185	0.293012537404176	0.455668366985288	0.451466629889955	0.268197088465845	702127343
25(OH)D2	oar3_OAR3_177566693	3	177566693	A	G	-0.243468673746526	0.231536248450404	1.10572771583185	0.293012537404176	0.455668366985288	0.451469007694576	0.268197088465845	702144400
25(OH)D2	oar3_OAR3_139289666	3	139289666	G	A	0.26276009508146	0.249891619712499	1.10564431366876	0.293030741738585	0.455685362895911	0.451471385499196	0.213966480446927	663867373
25(OH)D2	oar3_OAR18_38025973	18	38025973	A	G	0.260291492074939	0.24754570426027	1.10562832746499	0.293034231240051	0.455688620720216	0.451473763303817	0.204419889502762	2013464175
25(OH)D2	oar3_OAR2_189306884	2	189306884	A	G	-0.338789510499543	0.322213329824244	1.10553603930241	0.293054377128693	0.45570742881756	0.451476141108437	0.102762430939227	464932203
25(OH)D2	oar3_OAR2_189319473	2	189319473	G	A	-0.338789510499543	0.322213329824244	1.10553603930241	0.293054377128693	0.45570742881756	0.451478518913058	0.102762430939227	464944792
25(OH)D2	oar3_OAR12_22288292	12	22288292	G	A	0.229323313756114	0.218105205672846	1.10551427525657	0.293059128332335	0.455711864453866	0.451480896717679	0.29134295227525	1548194366
25(OH)D2	s56167.1	2	34261707	G	A	0.212221672007646	0.201840277782676	1.10551284559895	0.293059440437425	0.455712155828596	0.451483274522299	0.505512679162073	309887026
25(OH)D2	oar3_OAR3_157235065	3	157235065	C	A	0.208975650090982	0.198754426642853	1.10549746194007	0.293062798833607	0.455715291149906	0.45148565232692	0.479614949037373	681812772
25(OH)D2	oar3_OAR2_244912557	2	244912557	G	A	-0.221764875095676	0.210920098370816	1.10547669123675	0.29306733334988	0.455719524450834	0.45148803013154	0.305953693495039	520537876
25(OH)D2	oar3_OAR11_48128338	11	48128338	A	G	0.285007174406465	0.271073060856637	1.10544939324393	0.293073292995247	0.455725088180272	0.451490407936161	0.142778390297685	1511804921
25(OH)D2	oar3_OAR22_34274481	22	34274481	C	A	0.215639777885757	0.205097258745306	1.10544729182851	0.293073751778648	0.455725516483843	0.451492785740781	0.365044247787611	2239697948
25(OH)D2	oar3_OAR7_34542735	7	34542735	G	A	0.207374113731548	0.197239466879452	1.10540505411188	0.293082973359598	0.455734125370521	0.451495163545402	0.417770419426049	1126616148
25(OH)D2	s10696.1	1	52719709	A	G	-5.10353909007174	4.85421130580258	1.10536456017586	0.293091814576628	0.455742379080379	0.451497541350022	0.000551267916207277	52781617
25(OH)D2	OAR1_56300095.1	1	53703835	G	A	-5.10353909007174	4.85421130580258	1.10536456017586	0.293091814576628	0.455742379080379	0.451499919154643	0.000551267916207277	53765743
25(OH)D2	oar3_OAR7_37321227	7	37321227	G	A	0.468520014643214	0.445634605227018	1.10534660119431	0.293095735748254	0.4557460396599	0.451502296959263	0.055431131019037	1129394640
25(OH)D2	oar3_OAR7_37329224	7	37329224	G	A	0.468520014643214	0.445634605227018	1.10534660119431	0.293095735748254	0.4557460396599	0.451504674763884	0.055431131019037	1129402637
25(OH)D2	oar3_OAR20_9692917	20	9692917	C	A	0.551753466475431	0.524813993115658	1.10529785827617	0.293106378635644	0.455755975163021	0.451507052568505	0.0388026607538803	2113960427
25(OH)D2	oar3_OAR1_56029108	1	56029108	G	A	-0.219959890717567	0.209220550110837	1.10529526908239	0.293106943993085	0.455756502940363	0.451509430373125	0.418141592920354	56091016
25(OH)D2	oar3_OAR1_56038710	1	56038710	G	A	-0.219959890717567	0.209220550110837	1.10529526908239	0.293106943993085	0.455756502940363	0.451511808177746	0.418141592920354	56100618
25(OH)D2	oar3_OAR15_46763681	15	46763681	G	A	0.292653555170316	0.27836619543462	1.10528587778603	0.293108994619654	0.45575841725607	0.451514185982366	0.160044150110375	1797447979
25(OH)D2	oar3_OAR15_46789354	15	46789354	G	A	0.292653555170316	0.27836619543462	1.10528587778603	0.293108994619654	0.45575841725607	0.451516563786987	0.160044150110375	1797473652
25(OH)D2	oar3_OAR2_44451679	2	44451679	A	G	0.209341038518041	0.199123662599158	1.10525631463962	0.293115449968918	0.455764443471132	0.451518941591607	0.437152391546162	320076998
25(OH)D2	oar3_OAR2_44455706	2	44455706	G	A	0.209341038518041	0.199123662599158	1.10525631463962	0.293115449968918	0.455764443471132	0.451521319396228	0.437152391546162	320081025
25(OH)D2	oar3_OAR10_76005822	10	76005822	A	G	0.212200816815914	0.201844604006525	1.10524819696867	0.293117222559044	0.455766098216506	0.451523697200848	0.468473451327434	1453421346
25(OH)D2	oar3_OAR10_76007201	10	76007201	A	G	0.212200816815914	0.201844604006525	1.10524819696867	0.293117222559044	0.455766098216506	0.451526075005469	0.468473451327434	1453422725
25(OH)D2	oar3_OAR17_63149691	17	63149691	G	A	0.212139253351406	0.201786612025984	1.10524198624205	0.293118578754421	0.455767364247497	0.45152845281009	0.501655629139073	1966419729
25(OH)D2	oar3_OAR17_63166360	17	63166360	C	A	0.212139253351406	0.201786612025984	1.10524198624205	0.293118578754421	0.455767364247497	0.45153083061471	0.501655629139073	1966436398
25(OH)D2	oar3_OAR17_63174027	17	63174027	A	G	0.212139253351406	0.201786612025984	1.10524198624205	0.293118578754421	0.455767364247497	0.451533208419331	0.501655629139073	1966444065
25(OH)D2	oar3_OAR17_63174709	17	63174709	A	G	0.212139253351406	0.201786612025984	1.10524198624205	0.293118578754421	0.455767364247497	0.451535586223951	0.501655629139073	1966444747
25(OH)D2	s36542.1	17	63197166	G	A	0.212139253351406	0.201786612025984	1.10524198624205	0.293118578754421	0.455767364247497	0.451537964028572	0.501655629139073	1966467204
25(OH)D2	oar3_OAR1_59134749	1	59134749	A	G	0.358293207237757	0.340813741081101	1.10520529297528	0.293126591384583	0.455774844131467	0.451540341833192	0.08719646799117	59196657
25(OH)D2	oar3_OAR18_55761472	18	55761472	A	G	0.23296467213618	0.221600046143701	1.10519889524366	0.293127988472217	0.455776148322135	0.451542719637813	0.277222222222222	2031199674
25(OH)D2	oar3_OAR18_55773105	18	55773105	A	G	0.23296467213618	0.221600046143701	1.10519889524366	0.293127988472217	0.455776148322135	0.451545097442433	0.277222222222222	2031211307
25(OH)D2	oar3_OAR3_66694000	3	66694000	A	G	-0.221136965098875	0.210349325696073	1.10519889412215	0.293127988717123	0.455776148550757	0.451547475247054	0.311161217587373	591271707
25(OH)D2	oar3_OAR3_66694226	3	66694226	A	C	-0.221136965098875	0.210349325696073	1.10519889412215	0.293127988717123	0.455776148550757	0.451549853051674	0.311161217587373	591271933
25(OH)D2	oar3_OAR10_1603148	10	1603148	A	G	0.22133192732174	0.21053564977001	1.10518973258996	0.293129989357185	0.455778016158051	0.451552230856295	0.33795782463929	1379018672
25(OH)D2	oar3_OAR20_19580321	20	19580321	C	A	-0.219585186848396	0.208875597787207	1.10517401998119	0.293133420622423	0.45578121925106	0.451554608660916	0.434589800443459	2123847831
25(OH)D2	oar3_OAR21_29482267	21	29482267	G	A	-0.222239158823333	0.211400293336392	1.10517231718342	0.293133792476605	0.455781566376937	0.451556986465536	0.332963374028857	2184866207
25(OH)D2	oar3_OAR21_29486303	21	29486303	C	A	-0.222239158823333	0.211400293336392	1.10517231718342	0.293133792476605	0.455781566376937	0.451559364270157	0.332963374028857	2184870243
25(OH)D2	OAR2_22483041.1	2	22144624	A	G	0.289905475689968	0.275769086775037	1.10515113687484	0.293138417848006	0.455785884148847	0.451561742074777	0.138368246968026	297769943
25(OH)D2	oar3_OAR22_47396965	22	47396965	G	A	-0.240878417015635	0.229137199540596	1.10510762387111	0.293147920542595	0.455794754817729	0.451564119879398	0.268082663605052	2252820432
25(OH)D2	oar3_OAR9_72318809	9	72318809	A	G	-0.233232081591081	0.221864658826137	1.10509679702115	0.293150285052102	0.455796962048444	0.451566497684018	0.289183222958057	1355041488
25(OH)D2	oar3_OAR9_72329157	9	72329157	A	G	-0.233232081591081	0.221864658826137	1.10509679702115	0.293150285052102	0.455796962048444	0.451568875488639	0.289183222958057	1355051836
25(OH)D2	oar3_OAR9_72329886	9	72329886	A	G	-0.233232081591081	0.221864658826137	1.10509679702115	0.293150285052102	0.455796962048444	0.451571253293259	0.289183222958057	1355052565
25(OH)D2	OAR6_59892941.1	6	54397734	G	A	-0.270263029847052	0.257092218217019	1.10508432718752	0.293153008408146	0.455799504249143	0.45157363109788	0.206725468577729	1029468950
25(OH)D2	oar3_OAR9_55733692	9	55733692	G	A	-0.292326776783978	0.278081008185622	1.10508208253811	0.293153498633	0.455799961863817	0.451576008902501	0.156774916013438	1338456371
25(OH)D2	oar3_OAR10_73491989	10	73491989	G	A	0.340723442596117	0.324119911562977	1.10507716976292	0.293154571572363	0.455800963429439	0.451578386707121	0.114364640883978	1450907513
25(OH)D2	oar3_OAR9_44486393	9	44486393	A	G	0.203796293449133	0.193866305319655	1.10506517987396	0.293157190158986	0.45580340781812	0.451580764511742	0.475363941769317	1327209072
25(OH)D2	s67175.1	15	63004707	A	G	0.437584930678377	0.416264424994948	1.10506066926099	0.293158175282672	0.455804327405898	0.451583142316362	0.0596026490066225	1813689005
25(OH)D2	oar3_OAR23_54482428	23	54482428	G	A	0.486737223435739	0.463023702333504	1.10505189639995	0.293160091298947	0.455806115955162	0.451585520120983	0.051819184123484	2310704337
25(OH)D2	OAR12_12941674.1	12	10559144	A	G	0.334141926604799	0.317864179636801	1.10504195036652	0.293162263558572	0.455808143695933	0.451587897925603	0.109702315325248	1536465218
25(OH)D2	oar3_OAR3_186790096	3	186790096	G	A	0.247506484560931	0.235453775609217	1.10499889975282	0.29317166624869	0.455816920774155	0.451590275730224	0.243806306306306	711367803
25(OH)D2	oar3_OAR1_12140387	1	12140387	G	A	0.230984716088723	0.219737222474006	1.10499223760883	0.293173121362873	0.455818279063327	0.451592653534844	0.297222222222222	12202295
25(OH)D2	oar3_OAR1_12150249	1	12150249	G	A	0.230984716088723	0.219737222474006	1.10499223760883	0.293173121362873	0.455818279063327	0.451595031339465	0.297222222222222	12212157
25(OH)D2	oar3_OAR1_12157074	1	12157074	A	G	0.230984716088723	0.219737222474006	1.10499223760883	0.293173121362873	0.455818279063327	0.451597409144085	0.297222222222222	12218982
25(OH)D2	oar3_OAR1_12157162	1	12157162	A	G	0.230984716088723	0.219737222474006	1.10499223760883	0.293173121362873	0.455818279063327	0.451599786948706	0.297222222222222	12219070
25(OH)D2	oar3_OAR2_243240901	2	243240901	A	G	0.213922061968165	0.203505759622902	1.10498845832104	0.293173946821257	0.455819049593738	0.451602164753327	0.451357466063348	518866220
25(OH)D2	OAR4_52506943.1	4	49661359	A	G	-0.331361315899335	0.315226844383554	1.10498713967227	0.293174234836456	0.455819318443548	0.451604542557947	0.113009922822492	798469131
25(OH)D2	oar3_OAR8_83124194	8	83124194	G	A	0.32448527187488	0.308688337999704	1.10496757420449	0.293178508308111	0.455823307535322	0.451606920362568	0.112154696132597	1275274473
25(OH)D2	oar3_OAR8_83136590	8	83136590	A	G	0.32448527187488	0.308688337999704	1.10496757420449	0.293178508308111	0.455823307535322	0.451609298167188	0.112154696132597	1275286869
25(OH)D2	oar3_OAR3_56373833	3	56373833	G	A	-0.220863582675741	0.210112182386651	1.10495796783129	0.293180606552548	0.455825266144149	0.451611675971809	0.382450331125828	580951540
25(OH)D2	oar3_OAR10_59119396	10	59119396	G	A	0.297473572947271	0.282996679499296	1.10492830720634	0.293187085210404	0.455831313625733	0.451614053776429	0.148230088495575	1436534920
25(OH)D2	oar3_OAR18_59192371	18	59192371	G	A	0.217136294361995	0.206569860821215	1.10492024234634	0.293188846818848	0.45583295798556	0.45161643158105	0.347130242825607	2034630573
25(OH)D2	s15090.1	1	4951877	G	A	-0.209839100014345	0.199629059327059	1.1049059421147	0.293191970453622	0.455835873710274	0.45161880938567	0.424476295479603	5013785
25(OH)D2	oar3_OAR2_34249153	2	34249153	A	G	0.212163919805132	0.201841830251368	1.10489424091554	0.29319452640699	0.455838259530921	0.451621187190291	0.505524861878453	309874472
25(OH)D2	oar3_OAR2_34253222	2	34253222	G	A	0.212163919805132	0.201841830251368	1.10489424091554	0.29319452640699	0.455838259530921	0.451623564994912	0.505524861878453	309878541
25(OH)D2	OAR14_39666506.1	14	38089554	A	G	0.330328163746529	0.314258058026428	1.10488826631948	0.293195831479851	0.455839477731136	0.451625942799532	0.106945975744212	1726117109
25(OH)D2	OAR10_67990675.1	10	65768192	A	G	-0.344748818787125	0.327977512660634	1.10488591645628	0.293196344778962	0.455839956861812	0.451628320604153	0.112458654906284	1443183716
25(OH)D2	oar3_OAR7_47978307	7	47978307	A	G	-0.275136854934894	0.261754593263349	1.10486423217546	0.293201081501291	0.455844378264746	0.451630698408773	0.177348066298343	1140051720
25(OH)D2	oar3_OAR16_17679380	16	17679380	A	G	0.21230559207112	0.201980733099883	1.10484913169668	0.293204380113256	0.45584745727698	0.451633076213394	0.427302996670366	1849250842
25(OH)D2	oar3_OAR1_98604666	1	98604666	A	C	0.211786127815338	0.201487456599646	1.10483898580956	0.293206596450071	0.455849526058288	0.451635454018014	0.487236403995561	98666574
25(OH)D2	oar3_OAR1_98688999	1	98688999	A	G	0.211786127815338	0.201487456599646	1.10483898580956	0.293206596450071	0.455849526058288	0.451637831822635	0.487236403995561	98750907
25(OH)D2	oar3_OAR1_98717790	1	98717790	A	G	0.211786127815338	0.201487456599646	1.10483898580956	0.293206596450071	0.455849526058288	0.451640209627255	0.487236403995561	98779698
25(OH)D2	oar3_OAR1_98721925	1	98721925	G	A	0.211786127815338	0.201487456599646	1.10483898580956	0.293206596450071	0.455849526058288	0.451642587431876	0.487236403995561	98783833
25(OH)D2	oar3_OAR1_98727262	1	98727262	G	A	0.211786127815338	0.201487456599646	1.10483898580956	0.293206596450071	0.455849526058288	0.451644965236496	0.487236403995561	98789170
25(OH)D2	oar3_OAR1_98740912	1	98740912	C	A	0.211786127815338	0.201487456599646	1.10483898580956	0.293206596450071	0.455849526058288	0.451647343041117	0.487236403995561	98802820
25(OH)D2	oar3_OAR6_21911709	6	21911709	A	G	0.325562543215471	0.309731322911365	1.10483801748154	0.293206807979372	0.455849723504478	0.451649720845738	0.108407079646018	996982925
25(OH)D2	oar3_OAR18_17964745	18	17964745	A	G	-0.21003445058198	0.19982139123219	1.10483421041598	0.293207639627043	0.455850499782592	0.451652098650358	0.436807095343681	1993402947
25(OH)D2	oar3_OAR17_66838763	17	66838763	A	G	0.22782608709657	0.216751048566114	1.10480209275826	0.293214655800505	0.45585704880304	0.451654476454979	0.359357696566999	1970108801
25(OH)D2	oar3_OAR9_74559062	9	74559062	G	A	-0.226692641482965	0.215679085068306	1.10473669792783	0.293228942109543	0.455870383735199	0.451656854259599	0.322295805739514	1357281741
25(OH)D2	oar3_OAR9_74559906	9	74559906	G	A	-0.226692641482965	0.215679085068306	1.10473669792783	0.293228942109543	0.455870383735199	0.45165923206422	0.322295805739514	1357282585
25(OH)D2	oar3_OAR1_1543892	1	1543892	C	A	0.227418213902854	0.216370314778838	1.10472742333319	0.293230968331442	0.455872275006133	0.45166160986884	0.277463193657984	1605800
25(OH)D2	oar3_OAR3_154208504	3	154208504	G	A	-0.216991318855717	0.206451160319596	1.10471452106923	0.293233787120506	0.45587490605022	0.451663987673461	0.335570469798658	678786211
25(OH)D2	oar3_OAR11_16698120	11	16698120	G	A	0.247291793158859	0.235280464145352	1.10470843724004	0.293235116281522	0.455876146679762	0.451666365478081	0.209713024282561	1480374703
25(OH)D2	oar3_OAR11_16698182	11	16698182	G	A	0.247291793158859	0.235280464145352	1.10470843724004	0.293235116281522	0.455876146679762	0.451668743282702	0.209713024282561	1480374765
25(OH)D2	oar3_OAR1_245560304	1	245560304	C	A	-0.246921532655808	0.234930769200935	1.10468415994547	0.293240420325923	0.45588109741883	0.451671121087322	0.267777777777778	245622212
25(OH)D2	oar3_OAR1_245561366	1	245561366	A	G	-0.246921532655808	0.234930769200935	1.10468415994547	0.293240420325923	0.45588109741883	0.451673498891943	0.267777777777778	245623274
25(OH)D2	oar3_OAR1_245562449	1	245562449	A	G	-0.246921532655808	0.234930769200935	1.10468415994547	0.293240420325923	0.45588109741883	0.451675876696564	0.267777777777778	245624357
25(OH)D2	oar3_OAR16_41049192	16	41049192	G	A	0.216670203303975	0.206148482102457	1.10468408918487	0.293240435785707	0.455881111848785	0.451678254501184	0.362472160356347	1872620654
25(OH)D2	oar3_OAR16_41059568	16	41059568	G	A	0.216670203303975	0.206148482102457	1.10468408918487	0.293240435785707	0.455881111848785	0.451680632305805	0.362472160356347	1872631030
25(OH)D2	oar3_OAR21_12029851	21	12029851	G	A	-0.212524606199057	0.202205917755401	1.10466531316541	0.293244538009271	0.45588494080043	0.451683010110425	0.47525309336333	2167413791
25(OH)D2	oar3_OAR6_11034106	6	11034106	G	A	-0.250510946341672	0.238348081457568	1.10466372830114	0.293244884277053	0.455885264000572	0.451685387915046	0.19811320754717	986105322
25(OH)D2	oar3_OAR22_31043099	22	31043099	G	A	0.218584063743711	0.207972077541625	1.10465568272975	0.293246642115242	0.455886904733276	0.451687765719666	0.327374301675978	2236466566
25(OH)D2	oar3_OAR22_31071625	22	31071625	G	A	0.218584063743711	0.207972077541625	1.10465568272975	0.293246642115242	0.455886904733276	0.451690143524287	0.327374301675978	2236495092
25(OH)D2	OAR3_120774332.1	3	113327804	A	G	-0.216669751784294	0.2061544794624	1.10461521226803	0.293255484516069	0.455895158012162	0.451692521328907	0.37045203969129	637905511
25(OH)D2	oar3_OAR1_2151868	1	2151868	G	A	0.221067708187641	0.210340254166375	1.10460200991419	0.293258369175251	0.455897850463965	0.451694899133528	0.367713004484305	2213776
25(OH)D2	oar3_OAR9_21179277	9	21179277	A	G	0.314059602902206	0.298823668550635	1.10457235148801	0.293264849549826	0.455903899013288	0.451697276938149	0.113686534216336	1303901956
25(OH)D2	oar3_OAR1_11923278	1	11923278	G	A	-0.223852793690342	0.212993380431348	1.10456893492353	0.293265596081899	0.455904595796702	0.451699654742769	0.350227790432802	11985186
25(OH)D2	oar3_OAR1_177673935	1	177673935	A	G	-0.223733493055472	0.212880333493451	1.10456409642112	0.293266653316868	0.455905582576859	0.45170203254739	0.348552338530067	177735843
25(OH)D2	oar3_OAR1_177701704	1	177701704	G	A	-0.223733493055472	0.212880333493451	1.10456409642112	0.293266653316868	0.455905582576859	0.45170441035201	0.348552338530067	177763612
25(OH)D2	oar3_OAR22_30510117	22	30510117	A	G	0.2573895336847	0.244905451218279	1.10454868313524	0.293270021223016	0.455908726035689	0.451706788156631	0.188189845474614	2235933584
25(OH)D2	oar3_OAR22_30536902	22	30536902	G	A	0.2573895336847	0.244905451218279	1.10454868313524	0.293270021223016	0.455908726035689	0.451709165961251	0.188189845474614	2235960369
25(OH)D2	oar3_OAR1_235469008	1	235469008	A	G	0.403930915399086	0.384339945132554	1.10454430274931	0.29327097837569	0.455909619398656	0.451711543765872	0.0696132596685083	235530916
25(OH)D2	oar3_OAR1_235488698	1	235488698	A	G	0.403930915399086	0.384339945132554	1.10454430274931	0.29327097837569	0.455909619398656	0.451713921570492	0.0696132596685083	235550606
25(OH)D2	oar3_OAR1_235505010	1	235505010	G	A	0.403930915399086	0.384339945132554	1.10454430274931	0.29327097837569	0.455909619398656	0.451716299375113	0.0696132596685083	235566918
25(OH)D2	oar3_OAR1_235512014	1	235512014	A	G	0.403930915399086	0.384339945132554	1.10454430274931	0.29327097837569	0.455909619398656	0.451718677179734	0.0696132596685083	235573922
25(OH)D2	oar3_OAR4_58579683	4	58579683	A	G	0.586971239390782	0.558503857389446	1.10453959831758	0.293272006339657	0.455910578852595	0.451721054984354	0.0337016574585635	807387455
25(OH)D2	oar3_OAR4_58593428	4	58593428	A	C	0.586971239390782	0.558503857389446	1.10453959831758	0.293272006339657	0.455910578852595	0.451723432788975	0.0337016574585635	807401200
25(OH)D2	oar3_OAR4_58605827	4	58605827	G	A	0.586971239390782	0.558503857389446	1.10453959831758	0.293272006339657	0.455910578852595	0.451725810593595	0.0337016574585635	807413599
25(OH)D2	oar3_OAR10_79186980	10	79186980	G	C	-0.27197962814526	0.258790458927509	1.10452672848624	0.293274818546187	0.455913203630148	0.451728188398216	0.176633444075305	1456602504
25(OH)D2	oar3_OAR10_79187070	10	79187070	A	G	-0.27197962814526	0.258790458927509	1.10452672848624	0.293274818546187	0.455913203630148	0.451730566202836	0.176633444075305	1456602594
25(OH)D2	oar3_OAR10_79188297	10	79188297	A	G	-0.27197962814526	0.258790458927509	1.10452672848624	0.293274818546187	0.455913203630148	0.451732944007457	0.176633444075305	1456603821
25(OH)D2	oar3_OAR23_44730797	23	44730797	G	A	0.231293802232692	0.220080060759042	1.10450222862631	0.29328017214335	0.455918200395606	0.451735321812077	0.281146637265711	2300952706
25(OH)D2	oar3_OAR23_44733219	23	44733219	A	C	0.231293802232692	0.220080060759042	1.10450222862631	0.29328017214335	0.455918200395606	0.451737699616698	0.281146637265711	2300955128
25(OH)D2	oar3_OAR4_29389393	4	29389393	G	A	-0.305807496386339	0.290985891495847	1.1044660970275	0.293288067682842	0.455925569620594	0.451740077421318	0.143805309734513	778197165
25(OH)D2	oar3_OAR1_76880539	1	76880539	A	G	-0.212998206650225	0.202675057461149	1.10446328673191	0.293288681804889	0.455926142802661	0.451742455225939	0.454595791805094	76942447
25(OH)D2	oar3_OAR16_50995517	16	50995517	G	A	-0.399798787579768	0.380425969068937	1.10444128947826	0.293293488828792	0.455930629356148	0.45174483303056	0.0782800441014333	1882566979
25(OH)D2	oar3_OAR7_1272094	7	1272094	G	A	-0.227384569292123	0.216367322216568	1.10443112725833	0.293295709596133	0.455932702063061	0.45174721083518	0.301685393258427	1093345507
25(OH)D2	oar3_OAR6_23764985	6	23764985	A	G	-0.235294810962316	0.22389521152853	1.10442210008405	0.293297682338034	0.45593454327621	0.451749588639801	0.261984392419175	998836201
25(OH)D2	oar3_OAR6_23777171	6	23777171	G	A	-0.235294810962316	0.22389521152853	1.10442210008405	0.293297682338034	0.45593454327621	0.451751966444421	0.261984392419175	998848387
25(OH)D2	oar3_OAR2_146583701	2	146583701	A	C	-0.213229916987517	0.202903781276427	1.1043735448027	0.293308293594958	0.455944446977283	0.451754344249042	0.451219512195122	422209020
25(OH)D2	oar3_OAR2_146590469	2	146590469	G	A	-0.213229916987517	0.202903781276427	1.1043735448027	0.293308293594958	0.455944446977283	0.451756722053662	0.451219512195122	422215788
25(OH)D2	oar3_OAR24_25036427	24	25036427	G	A	0.337361875785351	0.321028985728392	1.10434180363412	0.293315230565956	0.455950921328305	0.451759099858283	0.11123595505618	2343498442
25(OH)D2	oar3_OAR24_25036522	24	25036522	G	A	0.337361875785351	0.321028985728392	1.10434180363412	0.293315230565956	0.455950921328305	0.451761477662903	0.11123595505618	2343498537
25(OH)D2	oar3_OAR7_43687492	7	43687492	G	A	0.210739273038272	0.200539333792052	1.10431207126413	0.2933217287082	0.455956986069349	0.451763855467524	0.468298109010011	1135760905
25(OH)D2	oar3_OAR7_43688883	7	43688883	A	G	0.210739273038272	0.200539333792052	1.10431207126413	0.2933217287082	0.455956986069349	0.451766233272144	0.468298109010011	1135762296
25(OH)D2	oar3_OAR13_76708469	13	76708469	C	A	0.262329065755273	0.249636033127987	1.10427764310547	0.293329253366019	0.45596400880536	0.451768611076765	0.190818584070796	1681672167
25(OH)D2	s50244.1	10	12112180	C	A	0.402578466497539	0.383099839968437	1.10427474862426	0.293329885998397	0.455964599236141	0.451770988881386	0.0727673649393605	1389527704
25(OH)D2	oar3_OAR2_124544841	2	124544841	C	A	-0.325052235134243	0.30932625879666	1.10426354607395	0.293332334500612	0.455966884399839	0.451773366686006	0.119577308120133	400170160
