## Supplemental table S7 - GWAS Results for Vitamin D status. for "Vitamin D status is heritable and under environment-dependent selection in the wild": 2_SEJ_GWAS_Results_600K.txt (part 110 of 196)

Model	SNP.Name	Chromosome	Position	A1	A2	effB	se_effB	chi2.1df	P1df	Pc1df	ExpP	Q.2	Cumu
25(OH)D2	oar3_OAR2_124544904	2	124544904	A	G	-0.325052235134243	0.30932625879666	1.10426354607395	0.293332334500612	0.455966884399839	0.451775744490627	0.119577308120133	400170223
25(OH)D2	oar3_OAR2_124558147	2	124558147	G	A	-0.325052235134243	0.30932625879666	1.10426354607395	0.293332334500612	0.455966884399839	0.451778122295247	0.119577308120133	400183466
25(OH)D2	oar3_OAR2_124558930	2	124558930	C	A	-0.325052235134243	0.30932625879666	1.10426354607395	0.293332334500612	0.455966884399839	0.451780500099868	0.119577308120133	400184249
25(OH)D2	oar3_OAR2_125262384	2	125262384	A	C	-0.325052235134243	0.30932625879666	1.10426354607395	0.293332334500612	0.455966884399839	0.451782877904488	0.120555555555556	400887703
25(OH)D2	oar3_OAR2_125280219	2	125280219	G	A	-0.325052235134243	0.30932625879666	1.10426354607395	0.293332334500612	0.455966884399839	0.451785255709109	0.120555555555556	400905538
25(OH)D2	oar3_OAR2_125286664	2	125286664	A	G	-0.325052235134243	0.30932625879666	1.10426354607395	0.293332334500612	0.455966884399839	0.451787633513729	0.120555555555556	400911983
25(OH)D2	oar3_OAR7_91504415	7	91504415	A	G	-0.224976083798933	0.214095330966862	1.10422687491511	0.293340349770256	0.455974364929863	0.45179001131835	0.306077348066298	1183577828
25(OH)D2	s41241.1	7	84693413	G	A	0.205976638965198	0.196018676480193	1.10418293138262	0.293349954942291	0.455983329202024	0.451792389122971	0.443219404630651	1176766826
25(OH)D2	s17871.1	7	84699340	G	A	0.205976638965198	0.196018676480193	1.10418293138262	0.293349954942291	0.455983329202024	0.451794766927591	0.443219404630651	1176772753
25(OH)D2	oar3_OAR6_88293441	6	88293441	A	G	-0.753955628771661	0.717505702546086	1.1041825044383	0.2933500482657	0.455983416298	0.451797144732212	0.0209944751381215	1063364657
25(OH)D2	oar3_OAR6_88364107	6	88364107	A	C	-0.753955628771661	0.717505702546086	1.1041825044383	0.2933500482657	0.455983416298	0.451799522536832	0.0209944751381215	1063435323
25(OH)D2	oar3_OAR6_88450225	6	88450225	G	A	-0.753955628771661	0.717505702546086	1.1041825044383	0.2933500482657	0.455983416298	0.451801900341453	0.0209944751381215	1063521441
25(OH)D2	OAR25_755764.1	25	614200	C	A	-0.213940162780322	0.203600693122032	1.10414507472606	0.293358229968191	0.455991052002883	0.451804278146073	0.474585635359116	2361074177
25(OH)D2	oar3_OAR25_621895	25	621895	A	G	-0.213940162780322	0.203600693122032	1.10414507472606	0.293358229968191	0.455991052002883	0.451806655950694	0.474585635359116	2361081872
25(OH)D2	OAR15_86855624_X.1	15	78217265	A	G	0.213775557660193	0.20344505254461	1.1041341185014	0.293360624927482	0.455993287123568	0.451809033755314	0.417309812568908	1828901563
25(OH)D2	oar3_OAR10_15993228	10	15993228	G	A	-0.499329182972743	0.475214720938725	1.10406368865694	0.293376021029324	0.456007655550646	0.451811411559935	0.0501653803748622	1393408752
25(OH)D2	s15631.1	19	57476165	A	C	0.228915345634691	0.217860353014784	1.10406186224712	0.293376420299832	0.456008028166893	0.451813789364556	0.245314222712238	2101422915
25(OH)D2	oar3_OAR12_44292954	12	44292954	G	A	-0.491085394992456	0.467377647942205	1.10402309692836	0.293384894930005	0.456015937012951	0.451816167169176	0.0420353982300885	1570199028
25(OH)D2	oar3_OAR12_44294285	12	44294285	G	A	-0.491085394992456	0.467377647942205	1.10402309692836	0.293384894930005	0.456015937012951	0.451818544973797	0.0420353982300885	1570200359
25(OH)D2	oar3_OAR25_32097721	25	32097721	A	G	0.308541517733517	0.293647159619145	1.10401662742243	0.293386309283185	0.456017256933527	0.451820922778417	0.131520532741398	2392557698
25(OH)D2	oar3_OAR21_14505708	21	14505708	G	A	-0.475491977714354	0.45254779422433	1.10397053793403	0.293396385546738	0.456026660370364	0.451823300583038	0.0556780595369349	2169889648
25(OH)D2	oar3_OAR21_14511441	21	14511441	G	A	-0.475491977714354	0.45254779422433	1.10397053793403	0.293396385546738	0.456026660370364	0.451825678387658	0.0556780595369349	2169895381
25(OH)D2	s57991.1	25	17691001	G	A	0.284482551055205	0.270760139497328	1.10393069513885	0.293405096490521	0.456034789567776	0.451828056192279	0.16887417218543	2378150978
25(OH)D2	oar3_OAR5_15415850	5	15415850	A	G	-0.276113918520075	0.262796302002677	1.10392126532759	0.293407158205414	0.456036713582584	0.451830433996899	0.177704194260486	883431201
25(OH)D2	oar3_OAR1_82663546	1	82663546	A	G	-0.239455333061361	0.227908187613232	1.10389857530977	0.293412119181017	0.456041343200618	0.45183281180152	0.266146993318486	82725454
25(OH)D2	oar3_OAR10_29072930	10	29072930	A	G	0.262709377987835	0.250043736211454	1.10387320888262	0.2934176654573	0.456046518994562	0.45183518960614	0.193370165745856	1406488454
25(OH)D2	oar3_OAR18_21035838	18	21035838	G	A	-0.549941842742759	0.523429461111824	1.10386815004601	0.293418771569411	0.456047551216262	0.451837567410761	0.0380374862183021	1996474040
25(OH)D2	oar3_OAR18_21048623	18	21048623	G	A	-0.549941842742759	0.523429461111824	1.10386815004601	0.293418771569411	0.456047551216262	0.451839945215382	0.0380374862183021	1996486825
25(OH)D2	oar3_OAR18_21081407	18	21081407	A	G	-0.549941842742759	0.523429461111824	1.10386815004601	0.293418771569411	0.456047551216262	0.451842323020002	0.0380374862183021	1996519609
25(OH)D2	oar3_OAR10_15635191	10	15635191	A	G	-0.231092061344864	0.219951678858276	1.10386379795747	0.293419723155674	0.4560484392337	0.451844700824623	0.288248337028825	1393050715
25(OH)D2	oar3_OAR23_40871532	23	40871532	G	A	-0.666774735616717	0.634640471265587	1.10383140043306	0.293426807014087	0.456055049838892	0.451847078629243	0.0242825607064018	2297093441
25(OH)D2	oar3_OAR2_145026157	2	145026157	G	A	-0.307907605297895	0.293068896027284	1.10382792154418	0.293427567701146	0.456055759703365	0.451849456433864	0.124306326304107	420651476
25(OH)D2	oar3_OAR2_145042648	2	145042648	A	C	-0.307907605297895	0.293068896027284	1.10382792154418	0.293427567701146	0.456055759703365	0.451851834238484	0.124306326304107	420667967
25(OH)D2	oar3_OAR2_145059761	2	145059761	G	A	-0.307907605297895	0.293068896027284	1.10382792154418	0.293427567701146	0.456055759703365	0.451854212043105	0.124306326304107	420685080
25(OH)D2	oar3_OAR3_60134819	3	60134819	A	G	-0.202376688382889	0.192624012162473	1.10382473303732	0.293428264896054	0.456056410317149	0.451856589847725	0.4939293598234	584712526
25(OH)D2	oar3_OAR3_60137997	3	60137997	G	A	-0.202376688382889	0.192624012162473	1.10382473303732	0.293428264896054	0.456056410317149	0.451858967652346	0.4939293598234	584715704
25(OH)D2	oar3_OAR3_60193730	3	60193730	G	A	-0.202376688382889	0.192624012162473	1.10382473303732	0.293428264896054	0.456056410317149	0.451861345456966	0.4939293598234	584771437
25(OH)D2	oar3_OAR15_26420084	15	26420084	G	A	0.206395407047086	0.196450160073312	1.10381243732511	0.293430953480885	0.456058919266896	0.451863723261587	0.410044150110375	1777104382
25(OH)D2	oar3_OAR6_71092778	6	71092778	A	G	0.221191317517871	0.210534223061783	1.1038009081296	0.29343347448752	0.456061271828055	0.451866101066208	0.303551609322974	1046163994
25(OH)D2	oar3_OAR6_7121506	6	7121506	C	A	-0.212823461806612	0.202570138878643	1.10379431946274	0.293434915196566	0.456062616270578	0.451868478870828	0.389258028792912	982192722
25(OH)D2	oar3_OAR2_210696845	2	210696845	A	C	0.313812167466147	0.298693545917722	1.10379362088295	0.293435067951856	0.456062758818806	0.451870856675449	0.123204419889503	486322164
25(OH)D2	oar3_OAR21_48245457	21	48245457	A	G	-0.415775935414173	0.395747025693258	1.1037821831298	0.293437569008184	0.456065092751793	0.451873234480069	0.0674033149171271	2203629397
25(OH)D2	oar3_OAR12_51427424	12	51427424	G	A	0.319443057279753	0.304056466144546	1.10376957834697	0.293440325286676	0.456067664845039	0.45187561228469	0.11283185840708	1577333498
25(OH)D2	oar3_OAR1_62499924	1	62499924	A	G	0.298228054409107	0.283867915258567	1.10373388040654	0.293448131508446	0.456074949381024	0.45187799008931	0.155592469545958	62561832
25(OH)D2	oar3_OAR1_62558604	1	62558604	G	A	0.298228054409107	0.283867915258567	1.10373388040654	0.293448131508446	0.456074949381024	0.451880367893931	0.155592469545958	62620512
25(OH)D2	oar3_OAR2_154562889	2	154562889	G	A	0.21730015776433	0.206838467902118	1.10371630629113	0.293451974613203	0.456078535629345	0.451882745698551	0.338907469342252	430188208
25(OH)D2	oar3_OAR1_129045653	1	129045653	G	A	-0.342744904012119	0.326247609167402	1.10369058349647	0.293457599785895	0.456083784811694	0.451885123503172	0.103678929765886	129107561
25(OH)D2	oar3_OAR1_129057967	1	129057967	A	G	-0.342744904012119	0.326247609167402	1.10369058349647	0.293457599785895	0.456083784811694	0.451887501307793	0.103678929765886	129119875
25(OH)D2	oar3_OAR1_129059195	1	129059195	G	A	-0.342744904012119	0.326247609167402	1.10369058349647	0.293457599785895	0.456083784811694	0.451889879112413	0.103678929765886	129121103
25(OH)D2	oar3_OAR12_348690	12	348690	A	G	-0.468720775768441	0.446162481165982	1.10367781848453	0.293460391345462	0.456086389769084	0.451892256917034	0.054635761589404	1526254764
25(OH)D2	s49210.1	18	57915876	G	A	0.216995586378712	0.206553303508656	1.10366561079722	0.293463061056386	0.456088881015096	0.451894634721654	0.382028665931643	2033354078
25(OH)D2	s57863.1	18	57936380	G	A	0.216995586378712	0.206553303508656	1.10366561079722	0.293463061056386	0.456088881015096	0.451897012526275	0.382028665931643	2033374582
25(OH)D2	oar3_OAR8_28464719	8	28464719	G	A	0.213688450213072	0.20340603523699	1.10365778051575	0.293464773484551	0.456090478966837	0.451899390330895	0.407284768211921	1220614998
25(OH)D2	oar3_OAR8_28467885	8	28467885	A	G	0.213688450213072	0.20340603523699	1.10365778051575	0.293464773484551	0.456090478966837	0.451901768135516	0.407284768211921	1220618164
25(OH)D2	oar3_OAR9_29140461	9	29140461	A	G	-0.2168170136103	0.206384307304583	1.10365509452692	0.293465360894594	0.456091027107597	0.451904145940136	0.364640883977901	1311863140
25(OH)D2	s46109.1	18	25231225	C	A	0.208502703083528	0.198470934942581	1.10364537646325	0.293467486190826	0.456093010321386	0.451906523744757	0.400220507166483	2000669427
25(OH)D2	oar3_OAR2_36339025	2	36339025	G	A	0.243117059174043	0.231420243283627	1.10364188893007	0.293468248903236	0.456093722043011	0.451908901549378	0.277088036117381	311964344
25(OH)D2	oar3_OAR7_25783657	7	25783657	G	A	0.249461730450399	0.237461590628271	1.10362394849568	0.29347217245922	0.456097383281735	0.451911279353998	0.241685144124169	1117857070
25(OH)D2	oar3_OAR13_10610128	13	10610128	A	G	-0.260960471126663	0.248415749714673	1.10354793305468	0.293488797708413	0.456112896835316	0.451913657158619	0.203579418344519	1615573826
25(OH)D2	oar3_OAR13_10614956	13	10614956	A	G	-0.260960471126663	0.248415749714673	1.10354793305468	0.293488797708413	0.456112896835316	0.451916034963239	0.203579418344519	1615578654
25(OH)D2	oar3_OAR11_44709981	11	44709981	A	C	-0.216990934712034	0.206560064639423	1.10354604727623	0.293489210160148	0.456113281703544	0.45191841276786	0.347513812154696	1508386564
25(OH)D2	oar3_OAR12_2777607	12	2777607	G	A	0.210799265212967	0.200666228062715	1.10354389080312	0.293489681818305	0.45611372181843	0.45192079057248	0.379272326350606	1528683681
25(OH)D2	oar3_OAR12_2779523	12	2779523	A	G	0.210799265212967	0.200666228062715	1.10354389080312	0.293489681818305	0.45611372181843	0.451923168377101	0.379272326350606	1528685597
25(OH)D2	oar3_OAR3_1264200	3	1264200	A	G	0.240357869317248	0.228806015153969	1.10352408382468	0.293494013994158	0.456117764258594	0.451925546181721	0.250566893424036	525841907
25(OH)D2	oar3_OAR21_35175674	21	35175674	A	G	-0.308052349581464	0.293254866291368	1.1034650849458	0.2935069186943	0.456129805775246	0.451927923986342	0.136313465783664	2190559614
25(OH)D2	oar3_OAR18_49098080	18	49098080	A	C	-0.248912420824129	0.236957861185202	1.10344551762131	0.293511198774096	0.45613379952549	0.451930301790962	0.221609702315325	2024536282
25(OH)D2	oar3_OAR2_88193080	2	88193080	G	A	0.221680731000965	0.211039088275347	1.10339264776756	0.293522763717728	0.456144590698364	0.451932679595583	0.347752808988764	363818399
25(OH)D2	oar3_OAR1_271809891	1	271809891	A	G	0.416291329834873	0.396308348106115	1.10338808608072	0.293523761584969	0.456145521795087	0.451935057400204	0.064712389380531	271871799
25(OH)D2	oar3_OAR10_20914645	10	20914645	G	A	-0.222331923660145	0.211662873694872	1.10335247852968	0.293531550872176	0.456152789839687	0.451937435204824	0.326062639821029	1398330169
25(OH)D2	oar3_OAR11_14423416	11	14423416	A	G	-0.38758792289378	0.368992457718375	1.10333016995306	0.293536431092852	0.45615734345358	0.451939813009445	0.0801104972375691	1478099999
25(OH)D2	oar3_OAR11_14425561	11	14425561	G	A	-0.38758792289378	0.368992457718375	1.10333016995306	0.293536431092852	0.45615734345358	0.451942190814065	0.0801104972375691	1478102144
25(OH)D2	OAR13_62456006.1	13	57337743	G	A	0.257877194294037	0.245505241291013	1.10332722898681	0.293537074465904	0.45615794376727	0.451944568618686	0.216261061946903	1662301441
25(OH)D2	oar3_OAR13_57354973	13	57354973	G	A	0.257877194294037	0.245505241291013	1.10332722898681	0.293537074465904	0.45615794376727	0.451946946423306	0.216261061946903	1662318671
25(OH)D2	oar3_OAR8_55932042	8	55932042	A	G	-0.340012821515498	0.323700836054632	1.1033236971767	0.293537847095803	0.456158664686388	0.451949324227927	0.109151047409041	1248082321
25(OH)D2	oar3_OAR8_55961036	8	55961036	G	A	-0.340012821515498	0.323700836054632	1.1033236971767	0.293537847095803	0.456158664686388	0.451951702032547	0.109151047409041	1248111315
25(OH)D2	oar3_OAR2_200666055	2	200666055	G	A	-0.239906717779883	0.228397813861661	1.10331858254532	0.293538965993277	0.45615970869687	0.451954079837168	0.262721238938053	476291374
25(OH)D2	oar3_OAR9_36791720	9	36791720	A	G	-0.350423495949868	0.333633725417283	1.10318042271325	0.293569192461619	0.456187911627967	0.451956457641788	0.0964718853362734	1319514399
25(OH)D2	oar3_OAR9_36791848	9	36791848	A	G	-0.350423495949868	0.333633725417283	1.10318042271325	0.293569192461619	0.456187911627967	0.451958835446409	0.0964718853362734	1319514527
25(OH)D2	oar3_OAR10_73662643	10	73662643	A	G	0.341461230348047	0.325104631266441	1.10315487653598	0.293574781864534	0.456193126737423	0.45196121325103	0.113259668508287	1451078167
25(OH)D2	oar3_OAR1_6746419	1	6746419	A	C	0.268213191259812	0.25537073667564	1.1031079344624	0.293585052960104	0.456202709944485	0.45196359105565	0.215017064846416	6808327
25(OH)D2	oar3_OAR15_47917027	15	47917027	G	A	0.48648389529828	0.463203641643577	1.1030444288528	0.293598948948799	0.456215675096033	0.451965968860271	0.0469094922737307	1798601325
25(OH)D2	oar3_OAR15_47919235	15	47919235	A	G	0.48648389529828	0.463203641643577	1.1030444288528	0.293598948948799	0.456215675096033	0.451968346664891	0.0469094922737307	1798603533
25(OH)D2	oar3_OAR15_47928131	15	47928131	A	C	0.48648389529828	0.463203641643577	1.1030444288528	0.293598948948799	0.456215675096033	0.451970724469512	0.0469094922737307	1798612429
25(OH)D2	oar3_OAR15_47947168	15	47947168	G	A	0.48648389529828	0.463203641643577	1.1030444288528	0.293598948948799	0.456215675096033	0.451973102274132	0.0469094922737307	1798631466
25(OH)D2	oar3_OAR15_47947571	15	47947571	A	C	0.48648389529828	0.463203641643577	1.1030444288528	0.293598948948799	0.456215675096033	0.451975480078753	0.0469094922737307	1798631869
25(OH)D2	oar3_OAR15_47963708	15	47963708	A	G	0.48648389529828	0.463203641643577	1.1030444288528	0.293598948948799	0.456215675096033	0.451977857883373	0.0469094922737307	1798648006
25(OH)D2	oar3_OAR15_47972723	15	47972723	A	G	0.48648389529828	0.463203641643577	1.1030444288528	0.293598948948799	0.456215675096033	0.451980235687994	0.0469094922737307	1798657021
25(OH)D2	oar3_OAR15_47973398	15	47973398	T	A	0.48648389529828	0.463203641643577	1.1030444288528	0.293598948948799	0.456215675096033	0.451982613492615	0.0469094922737307	1798657696
25(OH)D2	oar3_OAR3_183647130	3	183647130	G	A	-0.210693235342803	0.200611850332508	1.10303175870007	0.293601721470677	0.456218261873202	0.451984991297235	0.451273532668881	708224837
25(OH)D2	oar3_OAR17_42455943	17	42455943	A	G	-0.51999685816944	0.495121676824736	1.10300519582747	0.293607534149037	0.456223685105582	0.451987369101856	0.0381637168141593	1945725981
25(OH)D2	oar3_OAR14_6468507	14	6468507	G	A	-0.399916778819835	0.380786931139727	1.10299916069144	0.293608854821323	0.456224917288626	0.451989746906476	0.0836101882613511	1694496062
25(OH)D2	oar3_OAR18_30553624	18	30553624	A	G	0.212188057012338	0.202040024716879	1.10297849782561	0.29361337654567	0.456229136029078	0.451992124711097	0.447835738068812	2005991826
25(OH)D2	oar3_OAR18_30555082	18	30555082	A	G	0.212188057012338	0.202040024716879	1.10297849782561	0.29361337654567	0.456229136029078	0.451994502515717	0.447835738068812	2005993284
25(OH)D2	oar3_OAR12_55463967	12	55463967	A	C	0.217845795818555	0.207427450133378	1.1029756087594	0.293614008776833	0.456229725895062	0.451996880320338	0.460730088495575	1581370041
25(OH)D2	oar3_OAR11_23094140	11	23094140	A	G	0.220575308878286	0.210026652106147	1.10297323238574	0.293614528813808	0.456230211084561	0.451999258124958	0.321192052980132	1486770723
25(OH)D2	oar3_OAR11_23115507	11	23115507	C	A	0.220575308878286	0.210026652106147	1.10297323238574	0.293614528813808	0.456230211084561	0.452001635929579	0.321192052980132	1486792090
25(OH)D2	oar3_OAR15_72081977	15	72081977	A	G	-0.223269700555188	0.212592717848184	1.10296774346897	0.293615729992907	0.456231331772021	0.4520040137342	0.314159292035398	1822766275
25(OH)D2	oar3_OAR16_2078316	16	2078316	G	A	0.209647682411084	0.199623008383383	1.10295790847492	0.29361788227105	0.45623333982106	0.45200639153882	0.37651598676957	1833649778
25(OH)D2	oar3_OAR7_90317576	7	90317576	C	A	0.276443031569888	0.26322502671811	1.10295282403938	0.293618994950654	0.456234377935524	0.452008769343441	0.157458563535912	1182390989
25(OH)D2	oar3_OAR14_47133897	14	47133897	A	C	-0.671621134041218	0.639508069399768	1.10295209451919	0.293619154599543	0.45623452688559	0.452011147148061	0.0248070562293275	1735161452
25(OH)D2	OAR17_45415140.1	17	41998033	G	A	-0.218977921005383	0.208509333008464	1.1029343390493	0.293623040257629	0.456238152139145	0.452013524952682	0.311258278145695	1945268071
25(OH)D2	oar3_OAR18_18032911	18	18032911	A	C	0.439062469612039	0.418079013273338	1.10289939110021	0.293630688559435	0.456245287829221	0.452015902757302	0.061878453038674	1993471113
25(OH)D2	oar3_OAR18_18035615	18	18035615	G	A	0.439062469612039	0.418079013273338	1.10289939110021	0.293630688559435	0.456245287829221	0.452018280561923	0.061878453038674	1993473817
25(OH)D2	oar3_OAR25_23482663	25	23482663	A	G	0.211940163596385	0.201812498624659	1.10288546117698	0.293633737171501	0.456248132097058	0.452020658366543	0.46380846325167	2383942640
25(OH)D2	oar3_OAR25_23507472	25	23507472	A	C	0.211940163596385	0.201812498624659	1.10288546117698	0.293633737171501	0.456248132097058	0.452023036171164	0.46380846325167	2383967449
25(OH)D2	oar3_OAR11_48561219	11	48561219	G	A	-0.237419745641176	0.226075995204989	1.1028711295364	0.293636873743058	0.456251058418314	0.452025413975784	0.270165745856354	1512237802
25(OH)D2	oar3_OAR3_88913757	3	88913757	A	G	0.213564369407803	0.203365066716488	1.10282064694361	0.293647922523974	0.456261366495666	0.452027791780405	0.425966850828729	613491464
25(OH)D2	oar3_OAR3_88932373	3	88932373	A	G	0.213564369407803	0.203365066716488	1.10282064694361	0.293647922523974	0.456261366495666	0.452030169585026	0.425966850828729	613510080
25(OH)D2	oar3_OAR3_88951567	3	88951567	G	A	0.213564369407803	0.203365066716488	1.10282064694361	0.293647922523974	0.456261366495666	0.452032547389646	0.425966850828729	613529274
25(OH)D2	oar3_OAR3_88952321	3	88952321	G	A	0.213564369407803	0.203365066716488	1.10282064694361	0.293647922523974	0.456261366495666	0.452034925194267	0.425966850828729	613530028
25(OH)D2	oar3_OAR17_60764834	17	60764834	G	A	0.211893229470535	0.201775465248412	1.10280174719559	0.293652059119783	0.456265225743354	0.452037302998887	0.400995575221239	1964034872
25(OH)D2	oar3_OAR12_51625378	12	51625378	A	C	-0.226359324763278	0.215551675787862	1.1027929278277	0.293653989444054	0.456267026638143	0.452039680803508	0.323756906077348	1577531452
25(OH)D2	oar3_OAR7_93555791	7	93555791	G	A	0.215035069536408	0.204769193929638	1.10278118039209	0.293656560669417	0.456269425455069	0.452042058608128	0.335955056179775	1185629204
25(OH)D2	oar3_OAR26_17408815	26	17408815	A	G	-0.275897178031973	0.262726295281874	1.10277632300294	0.293657623841111	0.45627041733584	0.452044436412749	0.163888888888889	2423193098
25(OH)D2	oar3_OAR26_17411541	26	17411541	C	A	-0.275897178031973	0.262726295281874	1.10277632300294	0.293657623841111	0.45627041733584	0.452046814217369	0.163888888888889	2423195824
25(OH)D2	oar3_OAR5_102968026	5	102968026	G	A	0.244425565040149	0.23275709828052	1.10277620597723	0.293657649455431	0.456270441232578	0.45204919202199	0.242524916943522	970983377
25(OH)D2	oar3_OAR5_102986931	5	102986931	G	A	0.244425565040149	0.23275709828052	1.10277620597723	0.293657649455431	0.456270441232578	0.45205156982661	0.242524916943522	971002282
25(OH)D2	oar3_OAR5_102995226	5	102995226	C	A	0.244425565040149	0.23275709828052	1.10277620597723	0.293657649455431	0.456270441232578	0.452053947631231	0.242524916943522	971010577
25(OH)D2	oar3_OAR26_39430775	26	39430775	G	A	0.214438506820485	0.204202062022843	1.1027709128406	0.293658808008047	0.456271522097115	0.452056325435852	0.397777777777778	2445215058
25(OH)D2	oar3_OAR26_39447545	26	39447545	C	A	0.214438506820485	0.204202062022843	1.1027709128406	0.293658808008047	0.456271522097115	0.452058703240472	0.397777777777778	2445231828
25(OH)D2	oar3_OAR26_39450717	26	39450717	C	A	0.214438506820485	0.204202062022843	1.1027709128406	0.293658808008047	0.456271522097115	0.452061081045093	0.397777777777778	2445235000
25(OH)D2	oar3_OAR18_30243627	18	30243627	G	A	0.216907585207885	0.206554535136778	1.10275747226772	0.29366174988373	0.456274266695552	0.452063458849713	0.387472283813747	2005681829
25(OH)D2	oar3_OAR18_30270534	18	30270534	A	G	0.216907585207885	0.206554535136778	1.10275747226772	0.29366174988373	0.456274266695552	0.452065836654334	0.387472283813747	2005708736
25(OH)D2	oar3_OAR18_30270609	18	30270609	A	G	0.216907585207885	0.206554535136778	1.10275747226772	0.29366174988373	0.456274266695552	0.452068214458954	0.387472283813747	2005708811
25(OH)D2	oar3_OAR18_30288161	18	30288161	G	A	0.216907585207885	0.206554535136778	1.10275747226772	0.29366174988373	0.456274266695552	0.452070592263575	0.387472283813747	2005726363
25(OH)D2	oar3_OAR18_30296335	18	30296335	A	G	0.216907585207885	0.206554535136778	1.10275747226772	0.29366174988373	0.456274266695552	0.452072970068195	0.387472283813747	2005734537
25(OH)D2	oar3_OAR18_30304450	18	30304450	A	G	0.216907585207885	0.206554535136778	1.10275747226772	0.29366174988373	0.456274266695552	0.452075347872816	0.387472283813747	2005742652
25(OH)D2	oar3_OAR1_11798396	1	11798396	G	A	-0.222921638763937	0.212282896432816	1.10274334329766	0.293664842476586	0.456277151894445	0.452077725677437	0.371203599550056	11860304
25(OH)D2	OAR16_46325523.1	16	42670945	A	G	0.262608113603421	0.250075671310605	1.10274067359804	0.293665426833413	0.45627769706228	0.452080103482057	0.185492801771872	1874242407
25(OH)D2	oar3_OAR1_249322827	1	249322827	A	C	-0.259357020935505	0.246982134542685	1.10271920609314	0.293670125799272	0.456282080886084	0.452082481286678	0.199779249448124	249384735
25(OH)D2	oar3_OAR17_10501444	17	10501444	G	A	0.280801881609054	0.267408018948779	1.1026842564618	0.293677776038184	0.456289218002101	0.452084859091298	0.172737306843267	1913771482
25(OH)D2	oar3_OAR6_16455538	6	16455538	A	G	-0.243431757231871	0.231820597353177	1.10268235985773	0.293678191199333	0.45628960531546	0.452087236895919	0.231069042316258	991526754
25(OH)D2	oar3_OAR11_5337151	11	5337151	G	A	0.209820542753415	0.199812721167876	1.10268062456129	0.293678571051366	0.456289959687975	0.452089614700539	0.410356347438753	1469013734
25(OH)D2	oar3_OAR14_27070898	14	27070898	G	A	-0.243801457907901	0.232174989986114	1.10266026721652	0.293683027269949	0.456294116983228	0.45209199250516	0.268415178571429	1715098453
25(OH)D2	oar3_OAR2_136214303	2	136214303	A	G	0.209552847426507	0.199559724012326	1.10265929715702	0.293683239617933	0.456294315086376	0.45209437030978	0.458934517203108	411839622
25(OH)D2	oar3_OAR2_136220503	2	136220503	A	G	0.209552847426507	0.199559724012326	1.10265929715702	0.293683239617933	0.456294315086376	0.452096748114401	0.458934517203108	411845822
25(OH)D2	oar3_OAR5_72327647	5	72327647	G	A	-0.217416892286658	0.207052474666469	1.10261962104895	0.29369192496643	0.456302417758976	0.452099125919022	0.385555555555556	940342998
25(OH)D2	oar3_OAR13_35444720	13	35444720	G	A	-1.10436160533505	1.05172269251682	1.10260538600466	0.29369504118685	0.456305324901365	0.452101503723642	0.00772626931567329	1640408418
25(OH)D2	oar3_OAR6_112069936	6	112069936	A	G	-0.210089363434654	0.200075833350133	1.10260221699138	0.293695734927284	0.45630597209495	0.452103881528263	0.425966850828729	1087141152
25(OH)D2	oar3_OAR6_112086946	6	112086946	G	A	-0.210089363434654	0.200075833350133	1.10260221699138	0.293695734927284	0.45630597209495	0.452106259332883	0.425966850828729	1087158162
25(OH)D2	oar3_OAR6_112088340	6	112088340	A	G	-0.210089363434654	0.200075833350133	1.10260221699138	0.293695734927284	0.45630597209495	0.452108637137504	0.425966850828729	1087159556
25(OH)D2	oar3_OAR8_16295680	8	16295680	A	C	0.304804354072928	0.29027651428588	1.10260138687738	0.293695916650963	0.456306141625707	0.452111014942124	0.129139072847682	1208445959
25(OH)D2	oar3_OAR8_16298995	8	16298995	G	A	0.304804354072928	0.29027651428588	1.10260138687738	0.293695916650963	0.456306141625707	0.452113392746745	0.129139072847682	1208449274
25(OH)D2	oar3_OAR8_16302022	8	16302022	A	G	0.304804354072928	0.29027651428588	1.10260138687738	0.293695916650963	0.456306141625707	0.452115770551365	0.129139072847682	1208452301
25(OH)D2	oar3_OAR26_12583732	26	12583732	G	A	-0.239414767661051	0.228004065918964	1.10259669661023	0.293696943419377	0.456307099501467	0.452118148355986	0.273480662983425	2418368015
25(OH)D2	oar3_OAR16_65744865	16	65744865	A	G	0.22686052878224	0.216050542336544	1.10257250547948	0.29370223928637	0.456312040016149	0.452120526160606	0.299338478500551	1897316327
25(OH)D2	oar3_OAR16_65747022	16	65747022	A	G	0.22686052878224	0.216050542336544	1.10257250547948	0.29370223928637	0.456312040016149	0.452122903965227	0.299338478500551	1897318484
25(OH)D2	oar3_OAR24_41873023	24	41873023	A	C	0.228217419369848	0.21734337485577	1.10256643559867	0.29370356810996	0.456313279671108	0.452125281769848	0.394124847001224	2360335038
25(OH)D2	oar3_OAR7_76562082	7	76562082	G	A	-0.954558320094219	0.909082927609249	1.10254907947851	0.293707367769326	0.456316824349961	0.452127659574468	0.0154355016538037	1168635495
25(OH)D2	oar3_OAR2_145291696	2	145291696	A	G	0.224498216217004	0.213803387835391	1.102545761577	0.293708094142482	0.456317501977271	0.452130037379089	0.308035714285714	420917015
25(OH)D2	oar3_OAR1_31008959	1	31008959	A	C	-0.610053844655023	0.581004294203552	1.10249759908397	0.293718638397838	0.456327338560107	0.452132415183709	0.0286975717439294	31070867
25(OH)D2	oar3_OAR1_31014515	1	31014515	G	A	-0.610053844655023	0.581004294203552	1.10249759908397	0.293718638397838	0.456327338560107	0.45213479298833	0.0286975717439294	31076423
25(OH)D2	oar3_OAR1_31055931	1	31055931	G	A	-0.610053844655023	0.581004294203552	1.10249759908397	0.293718638397838	0.456327338560107	0.45213717079295	0.0286975717439294	31117839
25(OH)D2	oar3_OAR1_31073865	1	31073865	G	A	-0.610053844655023	0.581004294203552	1.10249759908397	0.293718638397838	0.456327338560107	0.452139548597571	0.0286975717439294	31135773
25(OH)D2	oar3_OAR8_15668178	8	15668178	C	A	0.231205186568188	0.22019758685489	1.1024782595336	0.293722872558226	0.456331288513792	0.452141926402191	0.296648044692737	1207818457
25(OH)D2	oar3_OAR8_15671591	8	15671591	A	G	0.231205186568188	0.22019758685489	1.1024782595336	0.293722872558226	0.456331288513792	0.452144304206812	0.296648044692737	1207821870
25(OH)D2	oar3_OAR13_60064275	13	60064275	C	A	0.227754243554649	0.216911344927267	1.10247416425116	0.29372376918075	0.45633212495049	0.452146682011432	0.30033185840708	1665027973
25(OH)D2	oar3_OAR13_60078189	13	60078189	A	C	0.227754243554649	0.216911344927267	1.10247416425116	0.29372376918075	0.45633212495049	0.452149059816053	0.30033185840708	1665041887
25(OH)D2	oar3_OAR23_45909131	23	45909131	G	A	-0.220084235313138	0.209606546328618	1.10247356731504	0.293723899874437	0.456332246871286	0.452151437620674	0.332781456953642	2302131040
25(OH)D2	oar3_OAR23_45920118	23	45920118	G	A	-0.220084235313138	0.209606546328618	1.10247356731504	0.293723899874437	0.456332246871286	0.452153815425294	0.332781456953642	2302142027
25(OH)D2	oar3_OAR23_45922664	23	45922664	G	A	-0.220084235313138	0.209606546328618	1.10247356731504	0.293723899874437	0.456332246871286	0.452156193229915	0.332781456953642	2302144573
25(OH)D2	oar3_OAR5_91764771	5	91764771	G	A	0.457363604459853	0.435589697340606	1.10247310955931	0.293724000095907	0.456332340365319	0.452158571034535	0.0502207505518764	959780122
25(OH)D2	oar3_OAR5_91766301	5	91766301	G	A	0.457363604459853	0.435589697340606	1.10247310955931	0.293724000095907	0.456332340365319	0.452160948839156	0.0502207505518764	959781652
25(OH)D2	oar3_OAR5_91773803	5	91773803	G	A	0.457363604459853	0.435589697340606	1.10247310955931	0.293724000095907	0.456332340365319	0.452163326643776	0.0502207505518764	959789154
25(OH)D2	oar3_OAR5_91791874	5	91791874	G	A	0.457363604459853	0.435589697340606	1.10247310955931	0.293724000095907	0.456332340365319	0.452165704448397	0.0502207505518764	959807225
25(OH)D2	oar3_OAR11_34729496	11	34729496	G	A	-0.274054283656422	0.261007591391221	1.10247033309635	0.293724607978249	0.456332907442901	0.452168082253017	0.194013303769401	1498406079
25(OH)D2	oar3_OAR11_34738597	11	34738597	A	G	-0.274054283656422	0.261007591391221	1.10247033309635	0.293724607978249	0.456332907442901	0.452170460057638	0.194013303769401	1498415180
25(OH)D2	oar3_OAR11_34745035	11	34745035	G	A	-0.274054283656422	0.261007591391221	1.10247033309635	0.293724607978249	0.456332907442901	0.452172837862259	0.194013303769401	1498421618
25(OH)D2	oar3_OAR11_34757128	11	34757128	G	A	-0.274054283656422	0.261007591391221	1.10247033309635	0.293724607978249	0.456332907442901	0.452175215666879	0.194013303769401	1498433711
25(OH)D2	oar3_OAR11_34757400	11	34757400	G	A	-0.274054283656422	0.261007591391221	1.10247033309635	0.293724607978249	0.456332907442901	0.4521775934715	0.194013303769401	1498433983
25(OH)D2	oar3_OAR16_35455409	16	35455409	A	C	0.38849676840115	0.37000686490443	1.1024407492688	0.293731085199122	0.456338949849025	0.45217997127612	0.0830508474576271	1867026871
25(OH)D2	oar3_OAR2_66287609	2	66287609	G	A	0.503037929472061	0.479099769918924	1.10242623626438	0.293734262810651	0.456341914131794	0.452182349080741	0.0392265193370166	341912928
25(OH)D2	oar3_OAR2_66314489	2	66314489	A	C	0.503037929472061	0.479099769918924	1.10242623626438	0.293734262810651	0.456341914131794	0.452184726885361	0.0392265193370166	341939808
25(OH)D2	oar3_OAR2_66322323	2	66322323	G	A	0.503037929472061	0.479099769918924	1.10242623626438	0.293734262810651	0.456341914131794	0.452187104689982	0.0392265193370166	341947642
25(OH)D2	oar3_OAR2_66330651	2	66330651	G	A	0.503037929472061	0.479099769918924	1.10242623626438	0.293734262810651	0.456341914131794	0.452189482494602	0.0392265193370166	341955970
25(OH)D2	oar3_OAR2_66332071	2	66332071	G	A	0.503037929472061	0.479099769918924	1.10242623626438	0.293734262810651	0.456341914131794	0.452191860299223	0.0392265193370166	341957390
25(OH)D2	oar3_OAR2_66349872	2	66349872	A	G	0.503037929472061	0.479099769918924	1.10242623626438	0.293734262810651	0.456341914131794	0.452194238103844	0.0392265193370166	341975191
25(OH)D2	oar3_OAR2_66351208	2	66351208	C	A	0.503037929472061	0.479099769918924	1.10242623626438	0.293734262810651	0.456341914131794	0.452196615908464	0.0392265193370166	341976527
25(OH)D2	oar3_OAR2_66580951	2	66580951	A	G	0.503037929472061	0.479099769918924	1.10242623626438	0.293734262810651	0.456341914131794	0.452198993713085	0.0392265193370166	342206270
25(OH)D2	oar3_OAR7_73422328	7	73422328	A	G	0.326926676086854	0.311373726880278	1.10239386646851	0.293741350311817	0.456348525775503	0.452201371517705	0.110804851157663	1165495741
25(OH)D2	oar3_OAR21_31118355	21	31118355	A	G	-0.218786722597006	0.208383166952823	1.10234276796689	0.293752538986102	0.456358963129865	0.452203749322326	0.37	2186502295
25(OH)D2	oar3_OAR13_3543903	13	3543903	C	A	-0.312892270397446	0.298014529598559	1.10233803421471	0.29375357552963	0.45635993006275	0.452206127126946	0.120288248337029	1608507601
25(OH)D2	oar3_OAR2_38936752	2	38936752	G	A	-0.233762364165704	0.22265416114262	1.10226888878141	0.293768716748155	0.45637405432035	0.452208504931567	0.309417040358744	314562071
25(OH)D2	oar3_OAR2_38940489	2	38940489	G	A	-0.233762364165704	0.22265416114262	1.10226888878141	0.293768716748155	0.45637405432035	0.452210882736187	0.309417040358744	314565808
25(OH)D2	oar3_OAR21_12831869	21	12831869	A	C	0.280954536612659	0.267605876747222	1.1022517707669	0.293772465343641	0.45637755110372	0.452213260540808	0.172185430463576	2168215809
25(OH)D2	oar3_OAR7_55579912	7	55579912	A	G	0.209802912257536	0.199838026217557	1.10221612801687	0.293780270782352	0.456384832163938	0.452215638345428	0.417588495575221	1147653325
25(OH)D2	oar3_OAR25_31885001	25	31885001	G	A	-0.256617145637009	0.244431297818537	1.10219316272617	0.293785300113094	0.456389523584221	0.452218016150049	0.21043771043771	2392344978
25(OH)D2	oar3_OAR5_70392774	5	70392774	G	A	0.217194700663549	0.206882257784071	1.10217855062575	0.293788500177204	0.456392508628632	0.45222039395467	0.50939226519337	938408125
25(OH)D2	oar3_OAR8_71317262	8	71317262	G	A	0.210742852079889	0.200737137534066	1.10217423036796	0.293789446326378	0.456393391201782	0.45222277175929	0.514492753623188	1263467541
25(OH)D2	oar3_OAR8_71324064	8	71324064	G	A	0.210742852079889	0.200737137534066	1.10217423036796	0.293789446326378	0.456393391201782	0.452225149563911	0.514492753623188	1263474343
25(OH)D2	oar3_OAR21_8307988	21	8307988	G	A	0.210534100490739	0.200539121018075	1.10216517398102	0.293791429714423	0.45639524131398	0.452227527368531	0.434878587196468	2163691928
25(OH)D2	oar3_OAR25_36359277	25	36359277	G	A	-0.229465791596443	0.218572468504129	1.10216086763609	0.293792372828662	0.456396121053206	0.452229905173152	0.27292817679558	2396819254
25(OH)D2	oar3_OAR25_36389659	25	36389659	A	C	-0.229465791596443	0.218572468504129	1.10216086763609	0.293792372828662	0.456396121053206	0.452232282977772	0.27292817679558	2396849636
25(OH)D2	oar3_OAR7_13618824	7	13618824	A	G	-0.282010591172853	0.268624661912636	1.10214586120592	0.293795659353207	0.456399186723837	0.452234660782393	0.166114790286976	1105692237
25(OH)D2	oar3_OAR7_13638683	7	13638683	C	A	-0.282010591172853	0.268624661912636	1.10214586120592	0.293795659353207	0.456399186723837	0.452237038587013	0.166114790286976	1105712096
25(OH)D2	oar3_OAR17_45116891	17	45116891	A	G	-0.222396620427498	0.211841598220164	1.10213267509394	0.293798547252777	0.456401880547596	0.452239416391634	0.410852713178295	1948386929
25(OH)D2	oar3_OAR7_24501784	7	24501784	A	G	-0.214585939327922	0.204403124326406	1.10211639661967	0.293802112462856	0.456405206152329	0.452241794196254	0.469748858447489	1116575197
25(OH)D2	oar3_OAR10_55287009	10	55287009	G	A	-0.273275295437406	0.260308311686859	1.10210931773828	0.293803662852649	0.456406652341632	0.452244172000875	0.18232044198895	1432702533
25(OH)D2	oar3_OAR10_55291392	10	55291392	G	A	-0.273275295437406	0.260308311686859	1.10210931773828	0.293803662852649	0.456406652341632	0.452246549805496	0.18232044198895	1432706916
25(OH)D2	oar3_OAR10_55291528	10	55291528	A	C	-0.273275295437406	0.260308311686859	1.10210931773828	0.293803662852649	0.456406652341632	0.452248927610116	0.18232044198895	1432707052
25(OH)D2	oar3_OAR2_36380218	2	36380218	A	G	0.298909962411253	0.284726865588805	1.10210731628927	0.29380410120433	0.456407061231576	0.452251305414737	0.14514348785872	312005537
25(OH)D2	oar3_OAR1_3862655	1	3862655	A	G	-0.306038460783472	0.29152676768292	1.10203437976997	0.293820076124575	0.456421962334412	0.452253683219357	0.129194630872483	3924563
25(OH)D2	oar3_OAR1_3863640	1	3863640	A	G	-0.306038460783472	0.29152676768292	1.10203437976997	0.293820076124575	0.456421962334412	0.452256061023978	0.129194630872483	3925548
25(OH)D2	oar3_OAR7_29689072	7	29689072	A	G	-0.209974397301611	0.200018959316504	1.10202224226631	0.293822734649012	0.456424442129425	0.452258438828598	0.451720310765816	1121762485
25(OH)D2	oar3_OAR5_16622651	5	16622651	A	G	0.511816369563975	0.487553201778126	1.10200691134983	0.293826092683012	0.456427574396122	0.452260816633219	0.043646408839779	884638002
25(OH)D2	oar3_OAR2_38964242	2	38964242	G	A	-0.244014023173113	0.23245324605256	1.10194099551589	0.293840531231929	0.456441042076816	0.452263194437839	0.254474272930649	314589561
25(OH)D2	oar3_OAR18_25020226	18	25020226	A	G	-0.24807317828746	0.236321031188434	1.10193220421174	0.293842456993761	0.456442838331065	0.45226557224246	0.231194690265487	2000458428
25(OH)D2	oar3_OAR18_25031003	18	25031003	C	A	-0.24807317828746	0.236321031188434	1.10193220421174	0.293842456993761	0.456442838331065	0.452267950047081	0.231194690265487	2000469205
25(OH)D2	OAR6_37546315.1	6	33556885	A	G	-0.218815353681352	0.208458591789222	1.10183353113133	0.29386407273897	0.456463000147243	0.452270327851701	0.363134657836645	1008628101
25(OH)D2	s30421.1	1	269493399	A	G	-0.213287232069159	0.203192655730805	1.10182774286799	0.293865340803754	0.45646418290348	0.452272705656322	0.349503858875413	269555307
25(OH)D2	oar3_OAR2_247497553	2	247497553	C	A	-0.257768875751842	0.245569124390155	1.10182705311817	0.293865491911282	0.456464323845197	0.452275083460942	0.226190476190476	523122872
25(OH)D2	oar3_OAR2_247544684	2	247544684	A	G	-0.257768875751842	0.245569124390155	1.10182705311817	0.293865491911282	0.456464323845197	0.452277461265563	0.226190476190476	523170003
25(OH)D2	oar3_OAR2_92128386	2	92128386	G	A	0.234431750396755	0.223345924731477	1.10173410968139	0.293885854482824	0.456483316296833	0.452279839070183	0.297991071428571	367753705
25(OH)D2	oar3_OAR16_69595072	16	69595072	C	A	0.244357503597126	0.232805856280473	1.10170052788233	0.293893212216438	0.456490178848749	0.452282216874804	0.227924944812362	1901166534
25(OH)D2	oar3_OAR1_155559608	1	155559608	G	A	0.789276738687974	0.751980815820153	1.10165366796506	0.293903479564399	0.456499755099848	0.452284594679424	0.0210643015521064	155621516
25(OH)D2	oar3_OAR1_155568912	1	155568912	G	A	0.789276738687974	0.751980815820153	1.10165366796506	0.293903479564399	0.456499755099848	0.452286972484045	0.0210643015521064	155630820
25(OH)D2	oar3_OAR1_155876491	1	155876491	G	A	0.789276738687974	0.751980815820153	1.10165366796506	0.293903479564399	0.456499755099848	0.452289350288666	0.0210643015521064	155938399
25(OH)D2	oar3_OAR17_57090781	17	57090781	G	A	-0.373223370859643	0.355587757228599	1.10165107383292	0.293904047970983	0.456500285243638	0.452291728093286	0.0844370860927152	1960360819
25(OH)D2	oar3_OAR17_57104940	17	57104940	G	A	-0.373223370859643	0.355587757228599	1.10165107383292	0.293904047970983	0.456500285243638	0.452294105897907	0.0844370860927152	1960374978
25(OH)D2	oar3_OAR14_46429114	14	46429114	G	A	0.211041634025336	0.201069743408118	1.10164795908169	0.293904730453537	0.456500921783819	0.452296483702527	0.394678492239468	1734456669
25(OH)D2	oar3_OAR14_46459493	14	46459493	A	C	0.211041634025336	0.201069743408118	1.10164795908169	0.293904730453537	0.456500921783819	0.452298861507148	0.394678492239468	1734487048
25(OH)D2	oar3_OAR6_105857921	6	105857921	G	A	0.241213564122804	0.229816691778337	1.10164156672145	0.293906131109259	0.456502228150686	0.452301239311768	0.275612472160356	1080929137
25(OH)D2	oar3_OAR6_105869372	6	105869372	C	A	0.241213564122804	0.229816691778337	1.10164156672145	0.293906131109259	0.456502228150686	0.452303617116389	0.275612472160356	1080940588
25(OH)D2	oar3_OAR3_147058642	3	147058642	G	A	-0.225175411180817	0.214537990371723	1.10162431373968	0.293909911522009	0.456505754064571	0.452305994921009	0.302441731409545	671636349
25(OH)D2	oar3_OAR1_91807700	1	91807700	A	G	-0.739431384016106	0.704502256686577	1.10161789465464	0.293911318065249	0.456507065914914	0.45230837272563	0.0223214285714286	91869608
25(OH)D2	oar3_OAR3_78088358	3	78088358	G	A	-0.297044138333902	0.283015067939979	1.10159728485334	0.293915834121701	0.456511277922162	0.45231075053025	0.139755011135857	602666065
25(OH)D2	oar3_OAR3_78089640	3	78089640	G	A	-0.297044138333902	0.283015067939979	1.10159728485334	0.293915834121701	0.456511277922162	0.452313128334871	0.139755011135857	602667347
25(OH)D2	oar3_OAR3_78091788	3	78091788	A	G	-0.297044138333902	0.283015067939979	1.10159728485334	0.293915834121701	0.456511277922162	0.452315506139492	0.139755011135857	602669495
25(OH)D2	oar3_OAR3_78105317	3	78105317	A	G	-0.297044138333902	0.283015067939979	1.10159728485334	0.293915834121701	0.456511277922162	0.452317883944112	0.139755011135857	602683024
25(OH)D2	oar3_OAR3_78105527	3	78105527	G	A	-0.297044138333902	0.283015067939979	1.10159728485334	0.293915834121701	0.456511277922162	0.452320261748733	0.139755011135857	602683234
25(OH)D2	oar3_OAR23_15352194	23	15352194	A	G	0.221144431960348	0.210701648396986	1.10158027693116	0.293919560994835	0.456514753862619	0.452322639553353	0.296685082872928	2271574103
25(OH)D2	oar3_OAR12_26508924	12	26508924	A	G	0.249699208858935	0.237908534378573	1.10157555406255	0.29392059590753	0.456515719091396	0.452325017357974	0.203333333333333	1552414998
25(OH)D2	oar3_OAR5_103836619	5	103836619	G	A	0.250678660698132	0.238845502452284	1.10154082099654	0.293928207037622	0.456522817705448	0.452327395162594	0.233737596471885	971851970
25(OH)D2	oar3_OAR5_103845286	5	103845286	A	G	0.250678660698132	0.238845502452284	1.10154082099654	0.293928207037622	0.456522817705448	0.452329772967215	0.233737596471885	971860637
25(OH)D2	oar3_OAR7_93972725	7	93972725	A	G	-0.211256768277518	0.201287086691404	1.10151251368413	0.293934410265268	0.456528603176686	0.452332150771835	0.41832229580574	1186046138
25(OH)D2	OAR3_93201464.1	3	88026393	G	A	0.213750621903442	0.203666692166488	1.10147527813457	0.293942570270289	0.456536213584175	0.452334528576456	0.428335170893054	612604100
25(OH)D2	oar3_OAR21_35343037	21	35343037	G	A	0.203185705868026	0.193602149958456	1.10145295489119	0.293947462448732	0.456540776227948	0.452336906381076	0.4490022172949	2190726977
25(OH)D2	oar3_OAR9_41006706	9	41006706	G	A	0.221101605844233	0.210677913062136	1.10140179098477	0.29395867550274	0.456551233880872	0.452339284185697	0.319444444444444	1323729385
25(OH)D2	OAR2_14412784.1	2	14960242	A	G	0.385461479141072	0.367297315491195	1.10135279642818	0.293969413636204	0.456561248483148	0.452341661990318	0.081587651598677	290585561
25(OH)D2	oar3_OAR24_40988342	24	40988342	G	A	0.310442235471769	0.295814292110785	1.10134478181712	0.293971170245704	0.456562886721396	0.452344039794938	0.130794701986755	2359450357
25(OH)D2	oar3_OAR18_47811870	18	47811870	G	A	-0.20890988819555	0.199066562324685	1.10133986578957	0.293972247727054	0.456563891593752	0.452346417599559	0.430632630410655	2023250072
25(OH)D2	s04671.1	1	121222465	A	G	0.218003736648097	0.20773469636583	1.10131054128776	0.29397867509541	0.456569885811023	0.452348795404179	0.377618522601985	121284373
25(OH)D2	oar3_OAR8_20307571	8	20307571	G	A	0.208229568941001	0.19842116895004	1.10130799616592	0.293979232945781	0.456570406064868	0.4523511732088	0.479512735326689	1212457850
25(OH)D2	oar3_OAR11_48955541	11	48955541	G	A	0.283349011212501	0.27000242309983	1.10130618817865	0.293979629228761	0.456570775640014	0.45235355101342	0.153931339977852	1512632124
25(OH)D2	oar3_OAR22_35419847	22	35419847	G	A	0.218736855176052	0.208438212298487	1.10125843614944	0.293990095985959	0.456580536920992	0.452355928818041	0.352323008849558	2240843314
25(OH)D2	oar3_OAR16_27576313	16	27576313	G	A	0.265111507349555	0.252629527404235	1.10125765105817	0.293990268073935	0.456580697408994	0.452358306622661	0.182170542635659	1859147775
25(OH)D2	oar3_OAR16_27582134	16	27582134	A	G	0.265111507349555	0.252629527404235	1.10125765105817	0.293990268073935	0.456580697408994	0.452360684427282	0.182170542635659	1859153596
25(OH)D2	oar3_OAR5_89421793	5	89421793	C	A	-0.212007758821749	0.202026112577959	1.10125652789794	0.293990514265111	0.456580927005052	0.452363062231903	0.409544950055494	957437144
25(OH)D2	oar3_OAR11_23879101	11	23879101	C	A	0.210432803759623	0.200526559328847	1.1012427924022	0.293993525039309	0.456583734825472	0.452365440036523	0.442286348501665	1487555684
25(OH)D2	s48081.1	2	48501546	C	A	0.275220712834943	0.262264575237107	1.10124250134727	0.293993588837991	0.456583794323434	0.452367817841144	0.188533627342889	324126865
25(OH)D2	s56454.1	22	12969819	A	G	-0.205286098856535	0.195622589556721	1.10123771401343	0.293994638214936	0.456584772960433	0.452370195645764	0.513245033112583	2218393286
25(OH)D2	oar3_OAR1_2900794	1	2900794	A	C	1.05947013693242	1.0096000103371	1.10123180783217	0.29399593284829	0.456585980319164	0.452372573450385	0.0117713004484305	2962702
25(OH)D2	oar3_OAR9_3285151	9	3285151	C	A	0.220470217126959	0.210092736560384	1.10122936497706	0.293996468323608	0.456586479696172	0.452374951255005	0.355941704035874	1286007830
25(OH)D2	oar3_OAR3_76661207	3	76661207	A	G	-0.221097465835478	0.210690495150296	1.10122900612231	0.293996546984893	0.456586553054592	0.452377329059626	0.388888888888889	601238914
25(OH)D2	oar3_OAR21_40545323	21	40545323	G	A	0.24746964976326	0.235823718356065	1.10120689426166	0.294001393976571	0.456591073279005	0.452379706864246	0.225414364640884	2195929263
25(OH)D2	oar3_OAR21_40548970	21	40548970	A	G	0.24746964976326	0.235823718356065	1.10120689426166	0.294001393976571	0.456591073279005	0.452382084668867	0.225414364640884	2195932910
25(OH)D2	oar3_OAR8_88195362	8	88195362	G	A	0.209047703841559	0.199212719521352	1.10117584146096	0.29400820102398	0.456597421377123	0.452384462473488	0.524157303370786	1280345641
25(OH)D2	oar3_OAR10_52712349	10	52712349	G	A	0.230133587945782	0.219314325233828	1.10109810956041	0.294025241425473	0.456613312654631	0.452386840278108	0.267995570321152	1430127873
25(OH)D2	oar3_OAR2_247301853	2	247301853	G	A	-0.217771276432855	0.207533234908793	1.1010977673662	0.294025316444144	0.45661338261372	0.452389218082729	0.380733944954128	522927172
25(OH)D2	OAR9_73903301.1	9	69853103	A	G	0.321184675370627	0.306085214188231	1.10109535202343	0.294025845956447	0.456613876413264	0.452391595887349	0.120176405733186	1352575782
25(OH)D2	oar3_OAR4_104755625	4	104755625	G	A	-0.215328183296032	0.205205813424186	1.10108902154896	0.294027233783524	0.456615170637459	0.45239397369197	0.363636363636364	853563397
25(OH)D2	oar3_OAR1_106222337	1	106222337	A	G	0.329992838349474	0.314480706065587	1.10108543450234	0.294028020173865	0.456615903988299	0.45239635149659	0.0994444444444444	106284245
25(OH)D2	oar3_OAR18_13036754	18	13036754	A	G	0.243385144215807	0.231948532659967	1.10104450398331	0.294036993586207	0.456624272126559	0.452398729301211	0.242256637168142	1988474956
25(OH)D2	s19871.1	22	38460104	G	A	-0.21026473822486	0.200384496816737	1.10104395516279	0.29403711390939	0.456624384333132	0.452401107105831	0.433847850055127	2243883571
25(OH)D2	oar3_OAR11_14240918	11	14240918	G	A	-0.398410854253421	0.379693429643555	1.10102241232903	0.294041837001048	0.45662878880832	0.452403484910452	0.0741150442477876	1477917501
25(OH)D2	oar3_OAR11_14275342	11	14275342	A	G	-0.398410854253421	0.379693429643555	1.10102241232903	0.294041837001048	0.45662878880832	0.452405862715072	0.0741150442477876	1477951925
25(OH)D2	oar3_OAR11_14303729	11	14303729	G	A	-0.398410854253421	0.379693429643555	1.10102241232903	0.294041837001048	0.45662878880832	0.452408240519693	0.0741150442477876	1477980312
25(OH)D2	oar3_OAR11_14327934	11	14327934	A	G	-0.398410854253421	0.379693429643555	1.10102241232903	0.294041837001048	0.45662878880832	0.452410618324314	0.0741150442477876	1478004517
25(OH)D2	oar3_OAR11_14330135	11	14330135	G	A	-0.398410854253421	0.379693429643555	1.10102241232903	0.294041837001048	0.45662878880832	0.452412996128934	0.0741150442477876	1478006718
25(OH)D2	oar3_OAR11_14331549	11	14331549	A	G	-0.398410854253421	0.379693429643555	1.10102241232903	0.294041837001048	0.45662878880832	0.452415373933555	0.0741150442477876	1478008132
25(OH)D2	oar3_OAR1_2522976	1	2522976	G	A	0.220986142275664	0.210606545587521	1.10099754734265	0.29404728856843	0.456633872587472	0.452417751738175	0.375555555555556	2584884
25(OH)D2	oar3_OAR5_54478121	5	54478121	G	A	0.218150803964479	0.207904417297121	1.10099716869087	0.2940473715876	0.456633950005538	0.452420129542796	0.346153846153846	922493472
25(OH)D2	oar3_OAR17_49778755	17	49778755	A	G	-0.23132037702915	0.220455505911306	1.10099636020256	0.294047548848269	0.456634115306831	0.452422507347416	0.309788654060067	1953048793
25(OH)D2	oar3_OAR2_93635799	2	93635799	G	A	-0.249417415471612	0.237704206890299	1.10098097243336	0.29405092263522	0.456637261465683	0.452424885152037	0.245828698553949	369261118
25(OH)D2	oar3_OAR13_9767248	13	9767248	G	A	-0.253258937345498	0.241367565077042	1.10096051078758	0.294055408952457	0.45664144507421	0.452427262956657	0.225139664804469	1614730946
25(OH)D2	oar3_OAR18_38254843	18	38254843	G	A	1.0146327047741	0.966999630589744	1.10094366649018	0.294059102213866	0.456644889121416	0.452429640761278	0.0104740904079383	2013693045
25(OH)D2	oar3_OAR18_38368877	18	38368877	A	G	1.0146327047741	0.966999630589744	1.10094366649018	0.294059102213866	0.456644889121416	0.452432018565898	0.0104740904079383	2013807079
25(OH)D2	oar3_OAR18_38775349	18	38775349	G	A	1.0146327047741	0.966999630589744	1.10094366649018	0.294059102213866	0.456644889121416	0.452434396370519	0.0104740904079383	2014213551
25(OH)D2	oar3_OAR18_38868705	18	38868705	A	G	1.0146327047741	0.966999630589744	1.10094366649018	0.294059102213866	0.456644889121416	0.45243677417514	0.0104740904079383	2014306907
25(OH)D2	oar3_OAR18_38873405	18	38873405	A	G	1.0146327047741	0.966999630589744	1.10094366649018	0.294059102213866	0.456644889121416	0.45243915197976	0.0104740904079383	2014311607
25(OH)D2	oar3_OAR18_38876277	18	38876277	A	G	1.0146327047741	0.966999630589744	1.10094366649018	0.294059102213866	0.456644889121416	0.452441529784381	0.0104740904079383	2014314479
25(OH)D2	oar3_OAR18_38897980	18	38897980	G	A	1.0146327047741	0.966999630589744	1.10094366649018	0.294059102213866	0.456644889121416	0.452443907589001	0.0104740904079383	2014336182
25(OH)D2	OAR18_41453420.1	18	38936367	C	A	1.0146327047741	0.966999630589744	1.10094366649018	0.294059102213866	0.456644889121416	0.452446285393622	0.0104740904079383	2014374569
25(OH)D2	oar3_OAR18_38962212	18	38962212	G	A	1.0146327047741	0.966999630589744	1.10094366649018	0.294059102213866	0.456644889121416	0.452448663198242	0.0104740904079383	2014400414
25(OH)D2	oar3_OAR18_39228142	18	39228142	G	A	1.0146327047741	0.966999630589744	1.10094366649018	0.294059102213866	0.456644889121416	0.452451041002863	0.0104740904079383	2014666344
25(OH)D2	oar3_OAR3_31413127	3	31413127	C	A	0.227012411220681	0.216357895236202	1.10091479295464	0.294065433130372	0.456650792806293	0.452453418807483	0.269570011025358	555990834
25(OH)D2	oar3_OAR3_31430244	3	31430244	C	A	0.227012411220681	0.216357895236202	1.10091479295464	0.294065433130372	0.456650792806293	0.452455796612104	0.269570011025358	556007951
25(OH)D2	oar3_OAR3_31442655	3	31442655	A	G	0.227012411220681	0.216357895236202	1.10091479295464	0.294065433130372	0.456650792806293	0.452458174416725	0.269570011025358	556020362
25(OH)D2	oar3_OAR3_31453106	3	31453106	A	G	0.227012411220681	0.216357895236202	1.10091479295464	0.294065433130372	0.456650792806293	0.452460552221345	0.269570011025358	556030813
25(OH)D2	oar3_OAR3_31478637	3	31478637	G	A	0.227012411220681	0.216357895236202	1.10091479295464	0.294065433130372	0.456650792806293	0.452462930025966	0.269570011025358	556056344
25(OH)D2	s18439.1	1	2838035	A	C	1.05921324486115	1.00950714544878	1.10090035275757	0.294068599405975	0.456653745395043	0.452465307830586	0.0115766262403528	2899943
25(OH)D2	OAR25_13459673.1	25	13170473	G	A	-0.20863787765166	0.198847571834079	1.10089456664254	0.29406986812908	0.456654928491092	0.452467685635207	0.45148842337376	2373630450
25(OH)D2	oar3_OAR25_13178544	25	13178544	A	G	-0.20863787765166	0.198847571834079	1.10089456664254	0.29406986812908	0.456654928491092	0.452470063439827	0.451434878587196	2373638521
25(OH)D2	oar3_OAR25_13182097	25	13182097	A	C	-0.20863787765166	0.198847571834079	1.10089456664254	0.29406986812908	0.456654928491092	0.452472441244448	0.451434878587196	2373642074
25(OH)D2	oar3_OAR25_13199059	25	13199059	G	A	-0.20863787765166	0.198847571834079	1.10089456664254	0.29406986812908	0.456654928491092	0.452474819049068	0.451434878587196	2373659036
25(OH)D2	oar3_OAR25_13210211	25	13210211	A	C	-0.20863787765166	0.198847571834079	1.10089456664254	0.29406986812908	0.456654928491092	0.452477196853689	0.451434878587196	2373670188
25(OH)D2	oar3_OAR25_13231099	25	13231099	G	A	-0.20863787765166	0.198847571834079	1.10089456664254	0.29406986812908	0.456654928491092	0.45247957465831	0.451434878587196	2373691076
25(OH)D2	s26146.1	25	13269865	G	A	-0.20863787765166	0.198847571834079	1.10089456664254	0.29406986812908	0.456654928491092	0.45248195246293	0.45148842337376	2373729842
25(OH)D2	oar3_OAR1_229378626	1	229378626	A	C	-0.277382993339992	0.264367043304834	1.10089280453906	0.294070254507405	0.456655288792123	0.452484330267551	0.155420353982301	229440534
25(OH)D2	oar3_OAR1_229390669	1	229390669	A	G	-0.277382993339992	0.264367043304834	1.10089280453906	0.294070254507405	0.456655288792123	0.452486708072171	0.155420353982301	229452577
25(OH)D2	oar3_OAR14_16578114	14	16578114	A	G	0.216755575760597	0.206586765729007	1.10086879871985	0.294075518353942	0.45666019735748	0.452489085876792	0.384743875278396	1704605669
25(OH)D2	oar3_OAR16_29752074	16	29752074	A	G	-0.561746609132583	0.53539730075636	1.10085105885068	0.29407940831945	0.456663824752544	0.452491463681412	0.0352811466372657	1861323536
25(OH)D2	oar3_OAR16_29754741	16	29754741	A	G	-0.561746609132583	0.53539730075636	1.10085105885068	0.29407940831945	0.456663824752544	0.452493841486033	0.0352811466372657	1861326203
25(OH)D2	oar3_OAR16_29807156	16	29807156	A	C	-0.561746609132583	0.53539730075636	1.10085105885068	0.29407940831945	0.456663824752544	0.452496219290653	0.0352811466372657	1861378618
25(OH)D2	OAR16_32396433.1	16	29834628	C	A	-0.561746609132583	0.53539730075636	1.10085105885068	0.29407940831945	0.456663824752544	0.452498597095274	0.0352811466372657	1861406090
25(OH)D2	oar3_OAR16_29836905	16	29836905	A	G	-0.561746609132583	0.53539730075636	1.10085105885068	0.29407940831945	0.456663824752544	0.452500974899894	0.0352811466372657	1861408367
25(OH)D2	oar3_OAR15_43750666	15	43750666	C	A	0.208990479608856	0.199189760765204	1.10082677765951	0.294084732760618	0.456668789771078	0.452503352704515	0.441371681415929	1794434964
25(OH)D2	oar3_OAR3_39506827	3	39506827	A	C	0.365867806922336	0.34871470403425	1.10079861265087	0.294090909009671	0.4566745490593	0.452505730509136	0.0889877641824249	564084534
25(OH)D2	oar3_OAR19_45524461	19	45524461	A	G	0.216583799511424	0.206430229809838	1.10079220203069	0.294092314805085	0.456675859943323	0.452508108313756	0.314364640883978	2089471211
25(OH)D2	oar3_OAR19_45528958	19	45528958	A	G	0.216583799511424	0.206430229809838	1.10079220203069	0.294092314805085	0.456675859943323	0.452510486118377	0.314364640883978	2089475708
25(OH)D2	oar3_OAR20_17766892	20	17766892	G	A	0.218316777494071	0.208082045170921	1.10079135183617	0.294092501246281	0.456676033796903	0.452512863922997	0.359668508287293	2122034402
25(OH)D2	oar3_OAR9_50659511	9	50659511	A	G	-0.419215482340827	0.399564789091071	1.10077918139833	0.294095170147382	0.456678522502562	0.452515241727618	0.0628445424476295	1333382190
25(OH)D2	oar3_OAR3_12362464	3	12362464	C	A	-0.21856500199862	0.208320806750793	1.10076837780647	0.294097539333655	0.456680731722852	0.452517619532238	0.32890365448505	536940171
25(OH)D2	oar3_OAR12_29859513	12	29859513	C	A	-0.199548119116247	0.190198701406552	1.10072842644607	0.294106300725976	0.456688901499925	0.452519997336859	0.462053571428571	1555765587
25(OH)D2	oar3_OAR7_63426413	7	63426413	A	G	-0.221807407285847	0.21141574284555	1.10072148574755	0.294107822865463	0.456690320848292	0.452522375141479	0.298013245033113	1155499826
25(OH)D2	oar3_OAR7_63434229	7	63434229	G	A	-0.221807407285847	0.21141574284555	1.10072148574755	0.294107822865463	0.456690320848292	0.4525247529461	0.298013245033113	1155507642
25(OH)D2	oar3_OAR7_63475385	7	63475385	G	A	-0.221807407285847	0.21141574284555	1.10072148574755	0.294107822865463	0.456690320848292	0.45252713075072	0.298013245033113	1155548798
25(OH)D2	oar3_OAR4_55026789	4	55026789	G	A	0.217591379295348	0.207402571676902	1.10066484672757	0.294120244540882	0.456701903588024	0.452529508555341	0.433333333333333	803834561
25(OH)D2	oar3_OAR6_52956498	6	52956498	A	G	0.205680320751126	0.196050328703476	1.10065277334832	0.294122892477148	0.45670437266678	0.452531886359962	0.472129319955407	1028027714
25(OH)D2	oar3_OAR5_53356350	5	53356350	A	G	0.21570879275286	0.20561456841231	1.10059600359849	0.294135343640505	0.456715982704581	0.452534264164582	0.388017917133259	921371701
25(OH)D2	oar3_OAR5_53357237	5	53357237	G	A	0.21570879275286	0.20561456841231	1.10059600359849	0.294135343640505	0.456715982704581	0.452536641969203	0.388017917133259	921372588
25(OH)D2	oar3_OAR5_53364689	5	53364689	G	A	0.21570879275286	0.20561456841231	1.10059600359849	0.294135343640505	0.456715982704581	0.452539019773823	0.388017917133259	921380040
25(OH)D2	oar3_OAR8_75840909	8	75840909	A	G	-0.218044112754089	0.207841093578946	1.10059083651504	0.294136476957132	0.45671703945304	0.452541397578444	0.386792452830189	1267991188
25(OH)D2	oar3_OAR6_3717157	6	3717157	A	G	-0.213750845605815	0.203749045108292	1.10058735530776	0.294137240507095	0.456717751415928	0.452543775383064	0.357142857142857	978788373
25(OH)D2	oar3_OAR5_5069870	5	5069870	G	A	-1.38685988824334	1.32197384095377	1.10057451436945	0.29414005699389	0.456720377609509	0.452546153187685	0.00551876379690949	873085221
25(OH)D2	oar3_OAR6_52881166	6	52881166	G	A	0.263447370777024	0.251124358093164	1.10055070920766	0.294145278426668	0.456725246239061	0.452548530992305	0.188470066518847	1027952382
25(OH)D2	OAR20_1981648.1	20	2173928	G	A	0.274762474210608	0.261911536887835	1.1005393590333	0.294147768019771	0.456727567604509	0.452550908796926	0.178256070640177	2106441438
25(OH)D2	oar3_OAR17_36559268	17	36559268	A	G	0.20465944974868	0.195088496644739	1.10052593136268	0.294150713334119	0.456730313888597	0.452553286601547	0.459579180509413	1939829306
25(OH)D2	oar3_OAR17_36593822	17	36593822	A	G	0.20465944974868	0.195088496644739	1.10052593136268	0.294150713334119	0.456730313888597	0.452555664406167	0.459579180509413	1939863860
25(OH)D2	oar3_OAR9_36698283	9	36698283	G	A	0.365627874705642	0.348532546105298	1.10050474196432	0.29415536123409	0.456734647687084	0.452558042210788	0.0799338478500551	1319420962
25(OH)D2	OAR10_24855161.1	10	24941416	G	A	0.317533672292965	0.302687094519888	1.10050434834921	0.294155447574556	0.456734728192512	0.452560420015408	0.124035281146637	1402356940
25(OH)D2	oar3_OAR6_25588903	6	25588903	G	A	0.219685309431517	0.209414095294318	1.10050041979125	0.294156309315405	0.456735531694997	0.452562797820029	0.323102678571429	1000660119
25(OH)D2	oar3_OAR4_111285084	4	111285084	A	C	-0.30209057624774	0.287966572878366	1.10050038684835	0.294156316541542	0.456735538432772	0.452565175624649	0.152125279642058	860092856
25(OH)D2	oar3_OAR4_111298070	4	111298070	C	A	-0.30209057624774	0.287966572878366	1.10050038684835	0.294156316541542	0.456735538432772	0.45256755342927	0.152125279642058	860105842
25(OH)D2	oar3_OAR4_111317374	4	111317374	C	A	-0.30209057624774	0.287966572878366	1.10050038684835	0.294156316541542	0.456735538432772	0.45256993123389	0.152125279642058	860125146
25(OH)D2	oar3_OAR1_240895721	1	240895721	C	A	-0.216122838897381	0.20602040276772	1.100476729505	0.294161505918498	0.456740377083469	0.452572309038511	0.468298109010011	240957629
25(OH)D2	oar3_OAR1_240903777	1	240903777	C	A	-0.216122838897381	0.20602040276772	1.100476729505	0.294161505918498	0.456740377083469	0.452574686843132	0.468298109010011	240965685
25(OH)D2	oar3_OAR26_43576023	26	43576023	G	A	0.206552058426888	0.196899140274361	1.10045278786192	0.294166757777551	0.456745273964441	0.452577064647752	0.407675194660734	2449360306
25(OH)D2	oar3_OAR1_270343321	1	270343321	G	A	0.212335995293735	0.202414616922047	1.10043273891985	0.294171155822741	0.456749374719228	0.452579442452373	0.403977272727273	270405229
25(OH)D2	s31717.1	24	25017904	G	A	-0.763752091265518	0.72807473638331	1.10040587792936	0.294177048327898	0.456754868882416	0.452581820256993	0.0187431091510474	2343479919
25(OH)D2	oar3_OAR24_25145642	24	25145642	G	A	-0.763752091265518	0.72807473638331	1.10040587792936	0.294177048327898	0.456754868882416	0.452584198061614	0.0187431091510474	2343607657
25(OH)D2	oar3_OAR24_25154535	24	25154535	A	G	-0.763752091265518	0.72807473638331	1.10040587792936	0.294177048327898	0.456754868882416	0.452586575866234	0.0187431091510474	2343616550
25(OH)D2	oar3_OAR24_25155952	24	25155952	A	G	-0.763752091265518	0.72807473638331	1.10040587792936	0.294177048327898	0.456754868882416	0.452588953670855	0.0187431091510474	2343617967
25(OH)D2	oar3_OAR24_25157602	24	25157602	A	C	-0.763752091265518	0.72807473638331	1.10040587792936	0.294177048327898	0.456754868882416	0.452591331475475	0.0187431091510474	2343619617
25(OH)D2	oar3_OAR24_25188207	24	25188207	C	A	-0.763752091265518	0.72807473638331	1.10040587792936	0.294177048327898	0.456754868882416	0.452593709280096	0.0187431091510474	2343650222
25(OH)D2	oar3_OAR4_70536168	4	70536168	A	G	1.25466288482804	1.19607976480248	1.10035751991164	0.294187657024436	0.456764760323159	0.452596087084716	0.00773480662983425	819343940
25(OH)D2	oar3_OAR3_92239852	3	92239852	G	A	0.217250838687324	0.207109343032648	1.10033148806318	0.294193368048115	0.456770085174358	0.452598464889337	0.440621531631521	616817559
25(OH)D2	oar3_OAR3_92258060	3	92258060	C	A	0.217250838687324	0.207109343032648	1.10033148806318	0.294193368048115	0.456770085174358	0.452600842693958	0.440621531631521	616835767
25(OH)D2	oar3_OAR3_92258385	3	92258385	G	A	0.217250838687324	0.207109343032648	1.10033148806318	0.294193368048115	0.456770085174358	0.452603220498578	0.440621531631521	616836092
25(OH)D2	oar3_OAR3_92259639	3	92259639	A	G	0.217250838687324	0.207109343032648	1.10033148806318	0.294193368048115	0.456770085174358	0.452605598303199	0.440621531631521	616837346
25(OH)D2	oar3_OAR3_92300197	3	92300197	G	A	0.217250838687324	0.207109343032648	1.10033148806318	0.294193368048115	0.456770085174358	0.452607976107819	0.440621531631521	616877904
25(OH)D2	oar3_OAR3_92316064	3	92316064	G	A	0.217250838687324	0.207109343032648	1.10033148806318	0.294193368048115	0.456770085174358	0.45261035391244	0.440621531631521	616893771
25(OH)D2	oar3_OAR22_29442376	22	29442376	A	G	0.313960774031529	0.29930729646162	1.10031282232858	0.294197463136724	0.456773903336861	0.45261273171706	0.110253583241455	2234865843
25(OH)D2	oar3_OAR6_12455133	6	12455133	A	G	-0.374495253349303	0.357017328320266	1.10030742480869	0.294198647315997	0.456775007433944	0.452615109521681	0.0873893805309734	987526349
25(OH)D2	OAR1_5436991.1	1	6024724	G	A	-0.241456158426921	0.230191907292611	1.10026290402308	0.294208415107229	0.456784114604791	0.452617487326301	0.234547461368653	6086632
25(OH)D2	oar3_OAR1_143403688	1	143403688	C	A	-0.263214059732222	0.250934799435164	1.10026267698728	0.294208464919594	0.456784161047962	0.452619865130922	0.193030973451327	143465596
25(OH)D2	oar3_OAR3_29770522	3	29770522	G	A	-0.247324592592524	0.235788915235964	1.10024102810732	0.294213214801255	0.456788589646496	0.452622242935542	0.24061433447099	554348229
25(OH)D2	oar3_OAR13_21349436	13	21349436	G	A	0.252982124055544	0.241185069677875	1.1002182124924	0.29421822077712	0.456793256991189	0.452624620740163	0.24972191323693	1626313134
25(OH)D2	oar3_OAR20_8126166	20	8126166	A	G	-0.304043896027274	0.28986637040418	1.10021335652133	0.294219286240183	0.456794250377178	0.452626998544784	0.146637265711136	2112393676
25(OH)D2	oar3_OAR4_21100786	4	21100786	G	A	0.253320303852905	0.241518083784385	1.10012160037729	0.294239419657086	0.45681302157162	0.452629376349404	0.246644295302013	769908558
25(OH)D2	oar3_OAR1_88850875	1	88850875	A	G	-0.354626305075007	0.338108779557452	1.10009197849528	0.294245919758568	0.456819081786356	0.452631754154025	0.093609865470852	88912783
25(OH)D2	oar3_OAR9_6143042	9	6143042	A	G	-0.209129357827884	0.199388823675798	1.10009042677266	0.294246260267132	0.456819399250174	0.452634131958645	0.467475192943771	1288865721
25(OH)D2	oar3_OAR9_6159794	9	6159794	G	A	-0.209129357827884	0.199388823675798	1.10009042677266	0.294246260267132	0.456819399250174	0.452636509763266	0.467475192943771	1288882473
25(OH)D2	OAR9_6052659.1	9	6160714	A	G	-0.209129357827884	0.199388823675798	1.10009042677266	0.294246260267132	0.456819399250174	0.452638887567886	0.467475192943771	1288883393
25(OH)D2	oar3_OAR9_6162207	9	6162207	C	A	-0.209129357827884	0.199388823675798	1.10009042677266	0.294246260267132	0.456819399250174	0.452641265372507	0.467475192943771	1288884886
25(OH)D2	oar3_OAR9_6228482	9	6228482	G	A	-0.209129357827884	0.199388823675798	1.10009042677266	0.294246260267132	0.456819399250174	0.452643643177127	0.467475192943771	1288951161
25(OH)D2	OAR15_66701694.1	15	61349591	A	G	0.208091293927707	0.198401982739387	1.1000585615372	0.294253252856231	0.456825918571718	0.452646020981748	0.443770672546858	1812033889
25(OH)D2	oar3_OAR2_156192783	2	156192783	G	A	0.24532511784335	0.233902670285354	1.10005315915123	0.294254438390767	0.456827023862614	0.452648398786369	0.235651214128035	431818102
25(OH)D2	oar3_OAR14_31473761	14	31473761	G	A	0.267289673811422	0.254847125828939	1.10003089329515	0.294259324618832	0.456831579347655	0.452650776590989	0.208379272326351	1719501316
25(OH)D2	oar3_OAR9_2676176	9	2676176	C	A	0.559084804018667	0.533062785967855	1.10001510059052	0.29426279038085	0.456834810501052	0.45265315439561	0.0362723214285714	1285398855
25(OH)D2	oar3_OAR9_2676546	9	2676546	A	G	0.559084804018667	0.533062785967855	1.10001510059052	0.29426279038085	0.456834810501052	0.45265553220023	0.0362723214285714	1285399225
25(OH)D2	oar3_OAR9_2685377	9	2685377	G	A	0.559084804018667	0.533062785967855	1.10001510059052	0.29426279038085	0.456834810501052	0.452657910004851	0.0362723214285714	1285408056
25(OH)D2	oar3_OAR25_27210431	25	27210431	A	G	0.339078554856378	0.323297651170013	1.10000725197372	0.294264512805572	0.456836416324569	0.452660287809471	0.112030905077263	2387670408
25(OH)D2	oar3_OAR25_27263205	25	27263205	G	A	0.339078554856378	0.323297651170013	1.10000725197372	0.294264512805572	0.456836416324569	0.452662665614092	0.112030905077263	2387723182
25(OH)D2	oar3_OAR14_30687709	14	30687709	C	A	0.286656644173788	0.273324653495385	1.09993345707355	0.294280708157793	0.456851515163709	0.452665043418712	0.170177383592018	1718715264
25(OH)D2	oar3_OAR18_42551272	18	42551272	A	G	0.316105619174259	0.301408676834795	1.09989931394859	0.294288201743678	0.456858501299597	0.452667421223333	0.129753914988814	2017989474
25(OH)D2	oar3_OAR25_9256347	25	9256347	A	C	0.352246107227695	0.335873819887792	1.09986681185463	0.294295335390065	0.456865151815302	0.452669799027954	0.105408388520971	2369716324
25(OH)D2	oar3_OAR25_9259816	25	9259816	G	A	0.352246107227695	0.335873819887792	1.09986681185463	0.294295335390065	0.456865151815302	0.452672176832574	0.105408388520971	2369719793
25(OH)D2	oar3_OAR25_9294349	25	9294349	A	G	0.352246107227695	0.335873819887792	1.09986681185463	0.294295335390065	0.456865151815302	0.452674554637195	0.105408388520971	2369754326
25(OH)D2	oar3_OAR21_12211605	21	12211605	A	G	0.283315366627761	0.270151437794496	1.09983033702421	0.294303341246828	0.45687261540646	0.452676932441815	0.167403314917127	2167595545
25(OH)D2	oar3_OAR1_186278145	1	186278145	C	A	0.218361521402394	0.208223349066094	1.09974847461668	0.294321310233139	0.456889367042242	0.452679310246436	0.390257558790593	186340053
25(OH)D2	oar3_OAR1_186295272	1	186295272	A	G	0.218361521402394	0.208223349066094	1.09974847461668	0.294321310233139	0.456889367042242	0.452681688051056	0.390257558790593	186357180
25(OH)D2	oar3_OAR1_186336545	1	186336545	G	A	0.218361521402394	0.208223349066094	1.09974847461668	0.294321310233139	0.456889367042242	0.452684065855677	0.390257558790593	186398453
25(OH)D2	oar3_OAR4_66396276	4	66396276	A	C	0.225205238358869	0.214753675594168	1.09970389919021	0.294331095232063	0.456898488990568	0.452686443660297	0.310975609756098	815204048
25(OH)D2	oar3_OAR6_12627146	6	12627146	G	A	0.244357094382156	0.233017382843624	1.099697567588	0.294332485150929	0.456899784717632	0.452688821464918	0.252765486725664	987698362
25(OH)D2	oar3_OAR1_174644071	1	174644071	A	G	0.269403712521933	0.256902389155762	1.09969149473708	0.294333818276381	0.456901027498135	0.452691199269538	0.197558268590455	174705979
25(OH)D2	oar3_OAR1_174648460	1	174648460	A	G	0.269403712521933	0.256902389155762	1.09969149473708	0.294333818276381	0.456901027498135	0.452693577074159	0.197558268590455	174710368
25(OH)D2	oar3_OAR1_174676436	1	174676436	A	C	0.269403712521933	0.256902389155762	1.09969149473708	0.294333818276381	0.456901027498135	0.45269595487878	0.197558268590455	174738344
25(OH)D2	oar3_OAR2_145090655	2	145090655	A	C	-0.212397104342492	0.202542161036723	1.09967994394765	0.294336353952146	0.456903391327812	0.4526983326834	0.378348214285714	420715974
25(OH)D2	oar3_OAR15_60756506	15	60756506	C	A	-0.454408785415772	0.433327858801423	1.09966452972158	0.294339737788622	0.456906545826668	0.452700710488021	0.0518763796909492	1811440804
25(OH)D2	oar3_OAR15_60911519	15	60911519	A	G	-0.454408785415772	0.433327858801423	1.09966452972158	0.294339737788622	0.456906545826668	0.452703088292641	0.0518763796909492	1811595817
25(OH)D2	oar3_OAR6_109539797	6	109539797	G	A	0.271218039161072	0.258645770740382	1.099578857641	0.294358546018041	0.456924079118794	0.452705466097262	0.170718232044199	1084611013
25(OH)D2	oar3_OAR6_109549133	6	109549133	G	A	0.271218039161072	0.258645770740382	1.099578857641	0.294358546018041	0.456924079118794	0.452707843901882	0.170718232044199	1084620349
25(OH)D2	oar3_OAR6_109556163	6	109556163	A	G	0.271218039161072	0.258645770740382	1.099578857641	0.294358546018041	0.456924079118794	0.452710221706503	0.170718232044199	1084627379
25(OH)D2	oar3_OAR4_11282211	4	11282211	G	A	-0.238764836370283	0.227697317003518	1.099575128809	0.294359364671216	0.456924842270158	0.452712599511123	0.252486187845304	760089983
25(OH)D2	oar3_OAR4_11283409	4	11283409	G	A	-0.238764836370283	0.227697317003518	1.099575128809	0.294359364671216	0.456924842270158	0.452714977315744	0.252486187845304	760091181
25(OH)D2	OAR16_43747463.1	16	40248940	G	A	0.447605538268069	0.426858852604279	1.0995685702277	0.294360804593897	0.456926184569421	0.452717355120364	0.0584343991179713	1871820402
25(OH)D2	oar3_OAR16_40273325	16	40273325	A	G	0.447605538268069	0.426858852604279	1.0995685702277	0.294360804593897	0.456926184569421	0.452719732924985	0.0584343991179713	1871844787
25(OH)D2	oar3_OAR16_40322852	16	40322852	A	C	0.447605538268069	0.426858852604279	1.0995685702277	0.294360804593897	0.456926184569421	0.452722110729606	0.0584343991179713	1871894314
25(OH)D2	OAR16_43817792.1	16	40324084	A	G	0.447605538268069	0.426858852604279	1.0995685702277	0.294360804593897	0.456926184569421	0.452724488534226	0.0584343991179713	1871895546
25(OH)D2	oar3_OAR16_40335798	16	40335798	G	A	0.447605538268069	0.426858852604279	1.0995685702277	0.294360804593897	0.456926184569421	0.452726866338847	0.0584343991179713	1871907260
25(OH)D2	OAR16_43833978.1	16	40339621	G	A	0.447605538268069	0.426858852604279	1.0995685702277	0.294360804593897	0.456926184569421	0.452729244143467	0.0584343991179713	1871911083
25(OH)D2	oar3_OAR23_39926776	23	39926776	G	A	-0.250347237916206	0.238749249227177	1.09951606504806	0.294372332320282	0.456936930663879	0.452731621948088	0.239756367663344	2296148685
25(OH)D2	oar3_OAR20_18898573	20	18898573	G	A	0.235901898036618	0.224977775914936	1.099470628784	0.294382308503832	0.456946230304016	0.452733999752708	0.2718715393134	2123166083
25(OH)D2	oar3_OAR2_173133302	2	173133302	A	G	0.351026508737336	0.334776114741542	1.09943839537036	0.294389386074599	0.456952827839641	0.452736377557329	0.103200883002208	448758621
25(OH)D2	oar3_OAR21_40067950	21	40067950	G	A	-0.213058723142704	0.20319653495848	1.09942610403824	0.294392084970314	0.456955343669262	0.452738755361949	0.433075221238938	2195451890
25(OH)D2	oar3_OAR15_44259673	15	44259673	G	A	-0.356784882754247	0.340270118918986	1.09942412775638	0.294392518919615	0.456955748183066	0.45274113316657	0.0927152317880795	1794943971
25(OH)D2	oar3_OAR15_44268407	15	44268407	G	A	-0.356784882754247	0.340270118918986	1.09942412775638	0.294392518919615	0.456955748183066	0.452743510971191	0.0927152317880795	1794952705
25(OH)D2	oar3_OAR15_44278047	15	44278047	G	A	-0.356784882754247	0.340270118918986	1.09942412775638	0.294392518919615	0.456955748183066	0.452745888775811	0.0927152317880795	1794962345
25(OH)D2	oar3_OAR8_36987698	8	36987698	C	A	-0.321304771752626	0.306444104613425	1.09933944037091	0.29441111523066	0.456973082889089	0.452748266580432	0.122651933701657	1229137977
25(OH)D2	oar3_OAR8_36987967	8	36987967	A	C	-0.321304771752626	0.306444104613425	1.09933944037091	0.29441111523066	0.456973082889089	0.452750644385052	0.122651933701657	1229138246
25(OH)D2	oar3_OAR8_36988264	8	36988264	G	A	-0.321304771752626	0.306444104613425	1.09933944037091	0.29441111523066	0.456973082889089	0.452753022189673	0.122651933701657	1229138543
25(OH)D2	oar3_OAR26_12662507	26	12662507	C	A	-0.216112002789507	0.206118024588655	1.09932431305456	0.294414437162066	0.456976179416701	0.452755399994293	0.388150609080842	2418446790
25(OH)D2	oar3_OAR6_87396842	6	87396842	A	G	-0.209965831433017	0.200256710239618	1.09931738780412	0.294415957950592	0.456977597010923	0.452757777798914	0.423672566371681	1062468058
25(OH)D2	oar3_OAR10_64736540	10	64736540	A	G	0.245563000018161	0.234208238549966	1.0993134088452	0.294416831736548	0.456978411504341	0.452760155603534	0.240044247787611	1442152064
25(OH)D2	oar3_OAR10_64754587	10	64754587	A	G	0.245563000018161	0.234208238549966	1.0993134088452	0.294416831736548	0.456978411504341	0.452762533408155	0.240044247787611	1442170111
25(OH)D2	oar3_OAR18_10190155	18	10190155	A	G	0.298815526642653	0.285002603042897	1.09928086074968	0.294423979476766	0.456985074189772	0.452764911212776	0.136313465783664	1985628357
25(OH)D2	OAR22_9327041.1	22	7849744	A	C	0.213481869606854	0.203614611090797	1.09926934442092	0.294426508578903	0.456987431650907	0.452767289017396	0.364939360529217	2213273211
25(OH)D2	oar3_OAR5_22838513	5	22838513	A	C	0.48057249175963	0.45836510223064	1.09924557409675	0.294431728870171	0.45699229763859	0.452769666822017	0.0496613995485327	890853864
25(OH)D2	oar3_OAR16_28035484	16	28035484	A	G	-0.532330521885436	0.507736470950796	1.09922352734495	0.29443657074707	0.456996810869385	0.452772044626637	0.0370575221238938	1859606946
25(OH)D2	oar3_OAR2_196438840	2	196438840	G	A	0.390215636912934	0.372192128511839	1.09919556979441	0.294442710891935	0.457002534211676	0.452774422431258	0.0855855855855856	472064159
25(OH)D2	oar3_OAR3_194535364	3	194535364	A	G	0.262434727995986	0.250313736644089	1.0991911997612	0.294443670670264	0.457003428835169	0.452776800235878	0.224321133412042	719113071
25(OH)D2	oar3_OAR3_194556288	3	194556288	G	A	0.262434727995986	0.250313736644089	1.0991911997612	0.294443670670264	0.457003428835169	0.452779178040499	0.224321133412042	719133995
25(OH)D2	oar3_OAR4_64617326	4	64617326	A	G	0.626700548363118	0.597756167260251	1.09918810066491	0.294444351318653	0.457004063276953	0.452781555845119	0.0264608599779493	813425098
25(OH)D2	oar3_OAR4_64786112	4	64786112	A	G	0.626700548363118	0.597756167260251	1.09918810066491	0.294444351318653	0.457004063276953	0.45278393364974	0.0264608599779493	813593884
25(OH)D2	oar3_OAR4_64786338	4	64786338	C	G	0.626700548363118	0.597756167260251	1.09918810066491	0.294444351318653	0.457004063276953	0.45278631145436	0.0264608599779493	813594110
25(OH)D2	oar3_OAR4_64786464	4	64786464	G	A	0.626700548363118	0.597756167260251	1.09918810066491	0.294444351318653	0.457004063276953	0.452788689258981	0.0264608599779493	813594236
25(OH)D2	oar3_OAR4_64786986	4	64786986	A	G	0.626700548363118	0.597756167260251	1.09918810066491	0.294444351318653	0.457004063276953	0.452791067063602	0.0264608599779493	813594758
25(OH)D2	oar3_OAR4_64809283	4	64809283	C	A	0.626700548363118	0.597756167260251	1.09918810066491	0.294444351318653	0.457004063276953	0.452793444868222	0.0264608599779493	813617055
25(OH)D2	oar3_OAR4_64929290	4	64929290	A	G	0.626700548363118	0.597756167260251	1.09918810066491	0.294444351318653	0.457004063276953	0.452795822672843	0.0264608599779493	813737062
25(OH)D2	oar3_OAR4_64932153	4	64932153	A	G	0.626700548363118	0.597756167260251	1.09918810066491	0.294444351318653	0.457004063276953	0.452798200477463	0.0264608599779493	813739925
25(OH)D2	oar3_OAR9_61201708	9	61201708	A	G	0.617090228803401	0.588593759535647	1.0991729520425	0.294447678409619	0.457007164497462	0.452800578282084	0.0270121278941566	1343924387
25(OH)D2	oar3_OAR9_61202926	9	61202926	A	G	0.617090228803401	0.588593759535647	1.0991729520425	0.294447678409619	0.457007164497462	0.452802956086704	0.0270121278941566	1343925605
25(OH)D2	oar3_OAR9_61213531	9	61213531	G	A	0.617090228803401	0.588593759535647	1.0991729520425	0.294447678409619	0.457007164497462	0.452805333891325	0.0270121278941566	1343936210
25(OH)D2	OAR16_40191916.1	16	36988703	G	A	-0.467388543218951	0.445806585598852	1.0991656954945	0.294449272181839	0.457008650067107	0.452807711695945	0.0633958103638368	1868560165
25(OH)D2	oar3_OAR4_78407762	4	78407762	G	A	-0.561701595970089	0.535767533824854	1.09915396244465	0.294451849161752	0.457011052087959	0.452810089500566	0.032560706401766	827215534
25(OH)D2	oar3_OAR4_78408356	4	78408356	G	A	-0.561701595970089	0.535767533824854	1.09915396244465	0.294451849161752	0.457011052087959	0.452812467305186	0.032560706401766	827216128
25(OH)D2	oar3_OAR4_78409482	4	78409482	G	A	-0.561701595970089	0.535767533824854	1.09915396244465	0.294451849161752	0.457011052087959	0.452814845109807	0.032560706401766	827217254
25(OH)D2	oar3_OAR17_12530400	17	12530400	A	G	-0.212175451259818	0.202381621453446	1.09912763378921	0.294457631942027	0.45701644223209	0.452817222914428	0.40683572216097	1915800438
25(OH)D2	oar3_OAR17_12535263	17	12535263	A	G	-0.212175451259818	0.202381621453446	1.09912763378921	0.294457631942027	0.45701644223209	0.452819600719048	0.40683572216097	1915805301
25(OH)D2	oar3_OAR17_12543768	17	12543768	C	A	-0.212175451259818	0.202381621453446	1.09912763378921	0.294457631942027	0.45701644223209	0.452821978523669	0.40683572216097	1915813806
25(OH)D2	oar3_OAR6_46413049	6	46413049	G	A	0.208954043445727	0.199310228908176	1.09911309770738	0.294460824684154	0.457019418180007	0.452824356328289	0.532186459489456	1021484265
25(OH)D2	oar3_OAR6_46418943	6	46418943	G	A	0.208954043445727	0.199310228908176	1.09911309770738	0.294460824684154	0.457019418180007	0.45282673413291	0.532186459489456	1021490159
25(OH)D2	oar3_OAR10_74963894	10	74963894	G	A	-0.225469890013114	0.215069625901341	1.09905378587498	0.294473852545803	0.457031561309853	0.45282911193753	0.322455752212389	1452379418
25(OH)D2	oar3_OAR26_7384340	26	7384340	C	A	0.260354135690019	0.248346735039158	1.09903633800778	0.294477685115491	0.457035133572825	0.452831489742151	0.200774336283186	2413168623
25(OH)D2	OAR3_206767903.1	3	191964280	G	A	-0.27615955667023	0.263424103224376	1.09902895168694	0.294479307601765	0.457036645855767	0.452833867546771	0.172546857772878	716541987
25(OH)D2	oar3_OAR5_80362525	5	80362525	A	G	-0.215910608156129	0.205959133333343	1.0989700327712	0.294492250196678	0.457048709257893	0.452836245351392	0.376522702104097	948377876
25(OH)D2	oar3_OAR5_80467486	5	80467486	G	A	-0.215910608156129	0.205959133333343	1.0989700327712	0.294492250196678	0.457048709257893	0.452838623156013	0.376522702104097	948482837
25(OH)D2	oar3_OAR5_80472050	5	80472050	G	A	-0.215910608156129	0.205959133333343	1.0989700327712	0.294492250196678	0.457048709257893	0.452841000960633	0.376522702104097	948487401
25(OH)D2	oar3_OAR5_80482244	5	80482244	G	A	-0.215910608156129	0.205959133333343	1.0989700327712	0.294492250196678	0.457048709257893	0.452843378765254	0.376522702104097	948497595
25(OH)D2	oar3_OAR5_80491528	5	80491528	A	G	-0.215910608156129	0.205959133333343	1.0989700327712	0.294492250196678	0.457048709257893	0.452845756569874	0.376522702104097	948506879
25(OH)D2	oar3_OAR5_80496153	5	80496153	A	C	-0.215910608156129	0.205959133333343	1.0989700327712	0.294492250196678	0.457048709257893	0.452848134374495	0.376522702104097	948511504
25(OH)D2	oar3_OAR5_80499194	5	80499194	G	A	-0.215910608156129	0.205959133333343	1.0989700327712	0.294492250196678	0.457048709257893	0.452850512179115	0.376522702104097	948514545
25(OH)D2	oar3_OAR26_21541007	26	21541007	A	G	0.269854506637167	0.257417129833111	1.0989665234871	0.294493021096751	0.457049427785017	0.452852889983736	0.188815060908084	2427325290
25(OH)D2	oar3_OAR1_193085545	1	193085545	G	A	-0.243153255825728	0.231947628826049	1.09895599885226	0.294495333105669	0.457051582718295	0.452855267788356	0.219132369299221	193147453
25(OH)D2	oar3_OAR1_115532606	1	115532606	G	A	-0.322892174659368	0.308012596207934	1.09895038408293	0.294496566544833	0.457052732356497	0.452857645592977	0.134551495016611	115594514
25(OH)D2	oar3_OAR8_25882485	8	25882485	G	A	-0.220784240708777	0.210610165116706	1.09894886383529	0.294496900510354	0.457053043631825	0.452860023397598	0.347560975609756	1218032764
25(OH)D2	oar3_OAR8_25923839	8	25923839	G	C	-0.220784240708777	0.210610165116706	1.09894886383529	0.294496900510354	0.457053043631825	0.452862401202218	0.347560975609756	1218074118
25(OH)D2	oar3_OAR8_25947695	8	25947695	G	A	-0.220784240708777	0.210610165116706	1.09894886383529	0.294496900510354	0.457053043631825	0.452864779006839	0.347560975609756	1218097974
25(OH)D2	oar3_OAR2_63756082	2	63756082	G	A	-0.483634772587595	0.46134979979403	1.09894096768173	0.294498635132286	0.457054660398665	0.452867156811459	0.0484409799554566	339381401
25(OH)D2	oar3_OAR7_13479484	7	13479484	A	G	-0.281524114918756	0.268552445659853	1.09893746597338	0.294499404389509	0.457055377389374	0.45286953461608	0.16593164277839	1105552897
25(OH)D2	oar3_OAR7_13489905	7	13489905	G	A	-0.281524114918756	0.268552445659853	1.09893746597338	0.294499404389509	0.457055377389374	0.4528719124207	0.16593164277839	1105563318
25(OH)D2	oar3_OAR7_13522440	7	13522440	C	A	-0.281524114918756	0.268552445659853	1.09893746597338	0.294499404389509	0.457055377389374	0.452874290225321	0.16593164277839	1105595853
25(OH)D2	oar3_OAR7_13554780	7	13554780	G	A	-0.281524114918756	0.268552445659853	1.09893746597338	0.294499404389509	0.457055377389374	0.452876668029941	0.16593164277839	1105628193
25(OH)D2	oar3_OAR7_13565302	7	13565302	G	A	-0.281524114918756	0.268552445659853	1.09893746597338	0.294499404389509	0.457055377389374	0.452879045834562	0.16593164277839	1105638715
25(OH)D2	oar3_OAR7_13578942	7	13578942	C	A	-0.281524114918756	0.268552445659853	1.09893746597338	0.294499404389509	0.457055377389374	0.452881423639182	0.16593164277839	1105652355
25(OH)D2	oar3_OAR1_35906607	1	35906607	G	A	-0.219196805921427	0.209097236037286	1.09893462850253	0.294500027728558	0.457055958375736	0.452883801443803	0.391816143497758	35968515
25(OH)D2	oar3_OAR2_201882939	2	201882939	A	G	0.229950004678411	0.219355609993375	1.09892828995511	0.294501420194469	0.45705725622926	0.452886179248424	0.298342541436464	477508258
25(OH)D2	oar3_OAR5_77669422	5	77669422	A	G	-0.252499126693778	0.240868497581063	1.09890399771402	0.294506756844987	0.457062230257193	0.452888557053044	0.207182320441989	945684773
25(OH)D2	oar3_OAR1_16690390	1	16690390	A	G	0.253797008206896	0.24210918153893	1.09888052696882	0.294511913142456	0.457067036158468	0.452890934857665	0.217587373167982	16752298
25(OH)D2	oar3_OAR1_16708979	1	16708979	A	G	0.253797008206896	0.24210918153893	1.09888052696882	0.294511913142456	0.457067036158468	0.452893312662285	0.217587373167982	16770887
25(OH)D2	oar3_OAR1_16709506	1	16709506	A	C	0.253797008206896	0.24210918153893	1.09888052696882	0.294511913142456	0.457067036158468	0.452895690466906	0.217587373167982	16771414
25(OH)D2	oar3_OAR18_32947762	18	32947762	C	A	-0.25828763597075	0.246398661414729	1.09883009726361	0.29452299245567	0.457077362482193	0.452898068271526	0.207871396895787	2008385964
25(OH)D2	oar3_OAR3_202843302	3	202843302	A	G	0.240643938571998	0.229568490731822	1.09881681295533	0.294525911082491	0.457080082727244	0.452900446076147	0.236812570145903	727421009
25(OH)D2	oar3_OAR15_57848581	15	57848581	A	C	-0.275923418401224	0.263226599807911	1.0987972806722	0.294530202486872	0.457084082424593	0.452902823880767	0.18327796234773	1808532879
25(OH)D2	oar3_OAR2_211750534	2	211750534	A	C	0.341164050154384	0.325467438827246	1.09878173184647	0.294533618749899	0.45708726645421	0.452905201685388	0.111172566371681	487375853
25(OH)D2	oar3_OAR2_211758291	2	211758291	A	G	0.341164050154384	0.325467438827246	1.09878173184647	0.294533618749899	0.45708726645421	0.452907579490008	0.111172566371681	487383610
25(OH)D2	oar3_OAR23_2104136	23	2104136	G	A	0.580564587053328	0.553859385441639	1.09875798437292	0.294538836451842	0.457092129439386	0.452909957294629	0.0374862183020948	2258326045
25(OH)D2	oar3_OAR1_4379116	1	4379116	A	G	-0.231550546078691	0.220899672734991	1.09875654276756	0.294539153199539	0.457092424652596	0.45291233509925	0.307966706302021	4441024
25(OH)D2	oar3_OAR12_73240860	12	73240860	G	A	-0.207472776528716	0.197933249849958	1.09871417411921	0.294548462579861	0.457101101075878	0.45291471290387	0.523756906077348	1599146934
25(OH)D2	oar3_OAR12_73247663	12	73247663	G	A	-0.207472776528716	0.197933249849958	1.09871417411921	0.294548462579861	0.457101101075878	0.452917090708491	0.523756906077348	1599153737
25(OH)D2	oar3_OAR12_73249943	12	73249943	G	A	-0.207472776528716	0.197933249849958	1.09871417411921	0.294548462579861	0.457101101075878	0.452919468513111	0.523756906077348	1599156017
25(OH)D2	oar3_OAR12_73265392	12	73265392	G	A	-0.207472776528716	0.197933249849958	1.09871417411921	0.294548462579861	0.457101101075878	0.452921846317732	0.523756906077348	1599171466
25(OH)D2	oar3_OAR10_40258434	10	40258434	G	A	0.625723610846972	0.596967493135819	1.09866102863867	0.294560140414226	0.457111984789803	0.452924224122352	0.0275938189845475	1417673958
25(OH)D2	oar3_OAR10_40268961	10	40268961	C	A	0.625723610846972	0.596967493135819	1.09866102863867	0.294560140414226	0.457111984789803	0.452926601926973	0.0275938189845475	1417684485
25(OH)D2	oar3_OAR10_40281563	10	40281563	A	G	0.625723610846972	0.596967493135819	1.09866102863867	0.294560140414226	0.457111984789803	0.452928979731593	0.0275938189845475	1417697087
25(OH)D2	oar3_OAR10_40298605	10	40298605	A	G	0.625723610846972	0.596967493135819	1.09866102863867	0.294560140414226	0.457111984789803	0.452931357536214	0.0275938189845475	1417714129
25(OH)D2	oar3_OAR10_40332446	10	40332446	C	A	0.625723610846972	0.596967493135819	1.09866102863867	0.294560140414226	0.457111984789803	0.452933735340835	0.0275938189845475	1417747970
25(OH)D2	oar3_OAR10_40352505	10	40352505	G	A	0.625723610846972	0.596967493135819	1.09866102863867	0.294560140414226	0.457111984789803	0.452936113145455	0.0275938189845475	1417768029
25(OH)D2	oar3_OAR11_1211896	11	1211896	A	G	0.239028756372537	0.228045621277771	1.09864359555163	0.294563971173917	0.457115555017458	0.452938490950076	0.375748502994012	1464888479
25(OH)D2	oar3_OAR7_65519059	7	65519059	C	A	0.22931824503401	0.218783936522766	1.09861709992995	0.294569793463945	0.457120981300796	0.452940868754696	0.28476084538376	1157592472
25(OH)D2	oar3_OAR1_72238543	1	72238543	A	G	0.327211363143653	0.312181817232338	1.09860493487595	0.294572466727519	0.457123472728719	0.452943246559317	0.129711751662971	72300451
25(OH)D2	OAR1_158151670.1	1	146457632	A	G	0.404973552998759	0.386375357125147	1.09858707620037	0.294576391217407	0.457127130260783	0.452945624363937	0.0788313120176406	146519540
25(OH)D2	oar3_OAR5_46130277	5	46130277	A	C	-0.249938183080634	0.238460054304381	1.09858569530695	0.294576694675077	0.457127413075503	0.452948002168558	0.224613686534216	914145628
25(OH)D2	oar3_OAR21_12091266	21	12091266	G	A	-0.312797265196586	0.298438817563332	1.09853847826577	0.29458707107747	0.457137083556469	0.452950379973178	0.134955752212389	2167475206
25(OH)D2	oar3_OAR21_12107386	21	12107386	C	A	-0.312797265196586	0.298438817563332	1.09853847826577	0.29458707107747	0.457137083556469	0.452952757777799	0.134955752212389	2167491326
25(OH)D2	oar3_OAR21_12126973	21	12126973	A	G	-0.312797265196586	0.298438817563332	1.09853847826577	0.29458707107747	0.457137083556469	0.45295513558242	0.134955752212389	2167510913
25(OH)D2	oar3_OAR12_51485528	12	51485528	A	G	0.255075839401489	0.243367406512459	1.09853480433196	0.294587878479653	0.457137836025178	0.45295751338704	0.205524861878453	1577391602
25(OH)D2	oar3_OAR16_56656956	16	56656956	A	G	-0.516288398471003	0.492594875577196	1.09851237328286	0.294592808101342	0.457142430233761	0.452959891191661	0.0441014332965821	1888228418
25(OH)D2	oar3_OAR16_56733196	16	56733196	A	G	-0.516288398471003	0.492594875577196	1.09851237328286	0.294592808101342	0.457142430233761	0.452962268996281	0.0441014332965821	1888304658
25(OH)D2	oar3_OAR16_56768302	16	56768302	C	A	-0.516288398471003	0.492594875577196	1.09851237328286	0.294592808101342	0.457142430233761	0.452964646800902	0.0441014332965821	1888339764
25(OH)D2	oar3_OAR10_84742412	10	84742412	G	A	-0.267129571282797	0.254873902935013	1.09848263375208	0.294599344054617	0.457148521439131	0.452967024605522	0.170718232044199	1462157936
25(OH)D2	oar3_OAR1_35757690	1	35757690	A	G	0.423275587592844	0.403859416646599	1.09846447287197	0.294603335421533	0.457152241185886	0.452969402410143	0.0654362416107383	35819598
25(OH)D2	oar3_OAR1_106712354	1	106712354	G	A	-0.295967946911498	0.282396810729298	1.09842342068546	0.294612358055453	0.457160649750466	0.452971780214763	0.153421633554084	106774262
25(OH)D2	oar3_OAR1_106725293	1	106725293	G	A	-0.295967946911498	0.282396810729298	1.09842342068546	0.294612358055453	0.457160649750466	0.452974158019384	0.153421633554084	106787201
25(OH)D2	oar3_OAR1_106758354	1	106758354	G	A	-0.295967946911498	0.282396810729298	1.09842342068546	0.294612358055453	0.457160649750466	0.452976535824004	0.153421633554084	106820262
25(OH)D2	oar3_OAR1_106760586	1	106760586	G	A	-0.295967946911498	0.282396810729298	1.09842342068546	0.294612358055453	0.457160649750466	0.452978913628625	0.153421633554084	106822494
25(OH)D2	s48223.1	7	18399537	C	A	0.21992229868356	0.209838681640987	1.09841747695067	0.2946136644255	0.457161867203474	0.452981291433246	0.351708930540243	1110472950
25(OH)D2	oar3_OAR11_38508591	11	38508591	G	A	0.264019760699924	0.251914588398624	1.09841443002046	0.294614334111411	0.457162491307048	0.452983669237866	0.193708609271523	1502185174
25(OH)D2	oar3_OAR3_48653443	3	48653443	A	C	0.355671762751799	0.339367030093201	1.09839735662931	0.294618086714397	0.457165988479451	0.452986047042487	0.0865921787709497	573231150
25(OH)D2	oar3_OAR11_61618477	11	61618477	A	C	-0.205830523040057	0.196395031513863	1.09839503732768	0.294618596484174	0.457166463549291	0.452988424847107	0.427152317880795	1525295060
25(OH)D2	oar3_OAR7_63283701	7	63283701	G	A	0.21479367620818	0.204948156801192	1.09838589793334	0.294620605283922	0.457168335607742	0.452990802651728	0.415929203539823	1155357114
25(OH)D2	oar3_OAR7_18488336	7	18488336	G	A	0.212371795296984	0.202639871989489	1.09835788448585	0.294626762629004	0.457174073788823	0.452993180456348	0.461962513781698	1110561749
25(OH)D2	oar3_OAR7_18492049	7	18492049	G	A	0.212371795296984	0.202639871989489	1.09835788448585	0.294626762629004	0.457174073788823	0.452995558260969	0.461962513781698	1110565462
25(OH)D2	OAR1_90864156.1	1	85575532	A	G	0.40521418974223	0.386647705032703	1.09834408761585	0.294629795236328	0.457176899935384	0.452997936065589	0.0711135611907387	85637440
25(OH)D2	oar3_OAR1_129107626	1	129107626	A	G	-0.341939165684233	0.326279560241582	1.09829235054544	0.294641167607725	0.457187497986282	0.45300031387021	0.10391061452514	129169534
25(OH)D2	oar3_OAR26_6122945	26	6122945	G	A	0.211233905623594	0.201561130672111	1.09828154570435	0.294643542700388	0.457189711346764	0.45300269167483	0.390728476821192	2411907228
25(OH)D2	oar3_OAR26_6122963	26	6122963	A	G	0.211233905623594	0.201561130672111	1.09828154570435	0.294643542700388	0.457189711346764	0.453005069479451	0.390728476821192	2411907246
25(OH)D2	oar3_OAR26_6138911	26	6138911	C	A	0.211233905623594	0.201561130672111	1.09828154570435	0.294643542700388	0.457189711346764	0.453007447284072	0.390728476821192	2411923194
25(OH)D2	oar3_OAR26_6140604	26	6140604	A	G	0.211233905623594	0.201561130672111	1.09828154570435	0.294643542700388	0.457189711346764	0.453009825088692	0.390728476821192	2411924887
25(OH)D2	oar3_OAR18_34168767	18	34168767	C	A	-0.211689995767556	0.20200154015702	1.09822495255757	0.294655983262317	0.457201304670317	0.453012202893313	0.414459161147903	2009606969
25(OH)D2	oar3_OAR18_34173025	18	34173025	A	G	-0.211689995767556	0.20200154015702	1.09822495255757	0.294655983262317	0.457201304670317	0.453014580697933	0.414459161147903	2009611227
25(OH)D2	oar3_OAR4_113809272	4	113809272	G	A	-0.216719847957673	0.206806138106627	1.09817240197389	0.294667535771944	0.457212070274601	0.453016958502554	0.347898230088496	862617044
25(OH)D2	oar3_OAR4_113822167	4	113822167	G	A	-0.216719847957673	0.206806138106627	1.09817240197389	0.294667535771944	0.457212070274601	0.453019336307174	0.347898230088496	862629939
25(OH)D2	oar3_OAR15_68794898	15	68794898	A	G	0.205843749813219	0.196430238297604	1.09814245607847	0.294674119216942	0.457218205221891	0.453021714111795	0.48314606741573	1819479196
25(OH)D2	oar3_OAR9_28242896	9	28242896	A	G	0.215805241057341	0.205939054460777	1.0981117705438	0.29468086546305	0.457224491832123	0.453024091916415	0.371003307607497	1310965575
25(OH)D2	oar3_OAR5_84077774	5	84077774	G	A	0.230746779635311	0.220202316990999	1.09806368413477	0.294691437706934	0.457234343670521	0.453026469721036	0.270179372197309	952093125
25(OH)D2	OAR1_152251040.1	1	141077035	A	G	0.66811262653868	0.637582646246726	1.09806078824234	0.2946920744113	0.457234936985326	0.453028847525657	0.025909592061742	141138943
25(OH)D2	oar3_OAR13_11482257	13	11482257	A	G	0.211190929916771	0.201542231857244	1.09804059839839	0.294696513493165	0.457239073544738	0.453031225330277	0.423756906077348	1616445955
25(OH)D2	oar3_OAR13_11503637	13	11503637	G	A	0.211190929916771	0.201542231857244	1.09804059839839	0.294696513493165	0.457239073544738	0.453033603134898	0.423756906077348	1616467335
25(OH)D2	oar3_OAR4_52567029	4	52567029	G	A	-0.236817904461616	0.225999881343091	1.0980260545838	0.294699711252145	0.457242053364295	0.453035980939518	0.268549280177187	801374801
25(OH)D2	oar3_OAR4_52569216	4	52569216	G	A	-0.236817904461616	0.225999881343091	1.0980260545838	0.294699711252145	0.457242053364295	0.453038358744139	0.268549280177187	801376988
25(OH)D2	OAR25_1902197.1	25	1769698	G	A	-0.249509533799303	0.238113929524651	1.09800592904745	0.294704136341587	0.457246176849328	0.453040736548759	0.233737596471885	2362229675
25(OH)D2	oar3_OAR21_33359797	21	33359797	A	G	0.26131925196049	0.249387526189547	1.09797729176335	0.294710433092795	0.457252044392229	0.45304311435338	0.201212789415656	2188743737
25(OH)D2	oar3_OAR21_33400490	21	33400490	A	G	0.26131925196049	0.249387526189547	1.09797729176335	0.294710433092795	0.457252044392229	0.453045492158	0.201212789415656	2188784430
25(OH)D2	oar3_OAR21_33409184	21	33409184	A	G	0.26131925196049	0.249387526189547	1.09797729176335	0.294710433092795	0.457252044392229	0.453047869962621	0.201212789415656	2188793124
25(OH)D2	oar3_OAR10_83514136	10	83514136	G	A	-0.234077092112884	0.223389714843584	1.09797254298865	0.294711477267572	0.457253017388414	0.453050247767242	0.272375690607735	1460929660
25(OH)D2	oar3_OAR10_83524737	10	83524737	A	C	-0.234077092112884	0.223389714843584	1.09797254298865	0.294711477267572	0.457253017388414	0.453052625571862	0.272375690607735	1460940261
25(OH)D2	oar3_OAR10_83528199	10	83528199	A	C	-0.234077092112884	0.223389714843584	1.09797254298865	0.294711477267572	0.457253017388414	0.453055003376483	0.272375690607735	1460943723
25(OH)D2	oar3_OAR1_140167629	1	140167629	G	A	0.574482520295586	0.548261909213144	1.09793717433828	0.294719254381177	0.457260264320955	0.453057381181103	0.0342541436464088	140229537
25(OH)D2	oar3_OAR3_14791151	3	14791151	G	A	0.235460554459709	0.224714351144393	1.09793013807276	0.294720801597264	0.457261706052699	0.453059758985724	0.271317829457364	539368858
25(OH)D2	oar3_OAR1_77547785	1	77547785	A	G	-0.216129119319178	0.206266826302443	1.09791266462408	0.29472464390784	0.45726528639569	0.453062136790344	0.373184357541899	77609693
25(OH)D2	oar3_OAR14_54983338	14	54983338	G	A	-0.270182802885717	0.257862235359335	1.09784219635756	0.294740140124171	0.457279725926942	0.453064514594965	0.183222958057395	1743010893
25(OH)D2	OAR4_51690410_X.1	4	48864585	A	G	-0.332668772732829	0.317500980589718	1.09782705696948	0.294743469464298	0.457282828206798	0.453066892399585	0.110253583241455	797672357
25(OH)D2	oar3_OAR4_52261443	4	52261443	A	C	0.218218648525575	0.208273984249141	1.09777585215126	0.29475473039891	0.457293321061683	0.453069270204206	0.485082872928177	801069215
25(OH)D2	oar3_OAR4_52270678	4	52270678	A	G	0.218218648525575	0.208273984249141	1.09777585215126	0.29475473039891	0.457293321061683	0.453071648008826	0.485082872928177	801078450
25(OH)D2	OAR4_55417459.1	4	52274926	A	C	0.218218648525575	0.208273984249141	1.09777585215126	0.29475473039891	0.457293321061683	0.453074025813447	0.485082872928177	801082698
25(OH)D2	oar3_OAR4_52324960	4	52324960	C	A	0.218218648525575	0.208273984249141	1.09777585215126	0.29475473039891	0.457293321061683	0.453076403618068	0.485082872928177	801132732
25(OH)D2	oar3_OAR2_141356647	2	141356647	A	G	0.217428256127338	0.207521866729847	1.097751993624	0.294759977540866	0.457298210263851	0.453078781422688	0.341786108048512	416981966
25(OH)D2	oar3_OAR26_6983601	26	6983601	A	G	0.232072304779187	0.221499467506651	1.09774446946796	0.294761632333148	0.457299752166576	0.453081159227309	0.27317880794702	2412767884
25(OH)D2	oar3_OAR26_6988182	26	6988182	A	G	0.232072304779187	0.221499467506651	1.09774446946796	0.294761632333148	0.457299752166576	0.453083537031929	0.27317880794702	2412772465
25(OH)D2	OAR26_9115369.1	26	6997957	C	A	0.232072304779187	0.221499467506651	1.09774446946796	0.294761632333148	0.457299752166576	0.45308591483655	0.273428886438809	2412782240
25(OH)D2	oar3_OAR26_7025558	26	7025558	A	G	0.232072304779187	0.221499467506651	1.09774446946796	0.294761632333148	0.457299752166576	0.45308829264117	0.27317880794702	2412809841
25(OH)D2	oar3_OAR22_32906491	22	32906491	A	G	0.337693548330641	0.322311268693231	1.0977275087947	0.29476536254812	0.457303227896556	0.453090670445791	0.110927152317881	2238329958
25(OH)D2	oar3_OAR1_33541354	1	33541354	G	A	0.214158362325197	0.204403564038406	1.09772396655212	0.294766141612461	0.457303953809248	0.453093048250411	0.372909698996655	33603262
25(OH)D2	oar3_OAR1_33552172	1	33552172	G	A	0.214158362325197	0.204403564038406	1.09772396655212	0.294766141612461	0.457303953809248	0.453095426055032	0.372909698996655	33614080
25(OH)D2	oar3_OAR1_33552196	1	33552196	C	A	0.214158362325197	0.204403564038406	1.09772396655212	0.294766141612461	0.457303953809248	0.453097803859652	0.372909698996655	33614104
25(OH)D2	oar3_OAR1_33552282	1	33552282	A	C	0.214158362325197	0.204403564038406	1.09772396655212	0.294766141612461	0.457303953809248	0.453100181664273	0.372909698996655	33614190
25(OH)D2	oar3_OAR1_33554744	1	33554744	G	A	0.214158362325197	0.204403564038406	1.09772396655212	0.294766141612461	0.457303953809248	0.453102559468894	0.372909698996655	33616652
25(OH)D2	oar3_OAR1_33575289	1	33575289	G	A	0.214158362325197	0.204403564038406	1.09772396655212	0.294766141612461	0.457303953809248	0.453104937273514	0.372909698996655	33637197
25(OH)D2	oar3_OAR1_33576661	1	33576661	A	G	0.214158362325197	0.204403564038406	1.09772396655212	0.294766141612461	0.457303953809248	0.453107315078135	0.372909698996655	33638569
25(OH)D2	oar3_OAR1_33591942	1	33591942	G	A	0.214158362325197	0.204403564038406	1.09772396655212	0.294766141612461	0.457303953809248	0.453109692882755	0.372909698996655	33653850
25(OH)D2	oar3_OAR21_34901093	21	34901093	A	G	-0.303214696736811	0.289405829617278	1.09770576519074	0.294770144776724	0.457307683847639	0.453112070687376	0.134509371554576	2190285033
25(OH)D2	oar3_OAR21_34922450	21	34922450	A	C	-0.303214696736811	0.289405829617278	1.09770576519074	0.294770144776724	0.457307683847639	0.453114448491996	0.134509371554576	2190306390
25(OH)D2	oar3_OAR21_34923147	21	34923147	A	G	-0.303214696736811	0.289405829617278	1.09770576519074	0.294770144776724	0.457307683847639	0.453116826296617	0.134509371554576	2190307087
25(OH)D2	oar3_OAR21_34941855	21	34941855	A	C	-0.303214696736811	0.289405829617278	1.09770576519074	0.294770144776724	0.457307683847639	0.453119204101237	0.134509371554576	2190325795
25(OH)D2	oar3_OAR26_41885133	26	41885133	C	A	0.269908063010258	0.257617032846651	1.0976972325793	0.29477202144302	0.457309432467889	0.453121581905858	0.183831672203765	2447669416
25(OH)D2	oar3_OAR1_104171658	1	104171658	C	A	-0.21581152017242	0.205985269250253	1.09768295584937	0.294775161507469	0.457312358275605	0.453123959710479	0.406214689265537	104233566
25(OH)D2	oar3_OAR1_66225652	1	66225652	G	A	-0.444189514512349	0.423965112810231	1.09768154618753	0.294775471554814	0.457312647166856	0.453126337515099	0.0590507726269316	66287560
25(OH)D2	oar3_OAR1_66346808	1	66346808	A	G	-0.444189514512349	0.423965112810231	1.09768154618753	0.294775471554814	0.457312647166856	0.45312871531972	0.0590507726269316	66408716
25(OH)D2	oar3_OAR1_66359003	1	66359003	A	G	-0.444189514512349	0.423965112810231	1.09768154618753	0.294775471554814	0.457312647166856	0.45313109312434	0.0590507726269316	66420911
25(OH)D2	oar3_OAR22_8900425	22	8900425	G	A	0.319128566482753	0.304603867325993	1.09764154611652	0.294784269523804	0.457320844763903	0.453133470928961	0.117971334068357	2214323892
25(OH)D2	oar3_OAR18_25301129	18	25301129	G	A	0.208485510529849	0.198996612713456	1.09764116720057	0.294784352867534	0.45732092241988	0.453135848733581	0.385555555555556	2000739331
25(OH)D2	oar3_OAR2_247695933	2	247695933	A	G	-0.258667316103563	0.246894714653326	1.09763899608561	0.294784830411531	0.457321367373983	0.453138226538202	0.225400457665904	523321252
25(OH)D2	oar3_OAR2_247712183	2	247712183	A	G	-0.258667316103563	0.246894714653326	1.09763899608561	0.294784830411531	0.457321367373983	0.453140604342822	0.225400457665904	523337502
25(OH)D2	oar3_OAR2_247714552	2	247714552	G	A	-0.258667316103563	0.246894714653326	1.09763899608561	0.294784830411531	0.457321367373983	0.453142982147443	0.225400457665904	523339871
25(OH)D2	oar3_OAR2_247715294	2	247715294	A	G	-0.258667316103563	0.246894714653326	1.09763899608561	0.294784830411531	0.457321367373983	0.453145359952063	0.225400457665904	523340613
25(OH)D2	oar3_OAR2_247723314	2	247723314	A	G	-0.258667316103563	0.246894714653326	1.09763899608561	0.294784830411531	0.457321367373983	0.453147737756684	0.225400457665904	523348633
25(OH)D2	oar3_OAR2_247741741	2	247741741	G	A	-0.258667316103563	0.246894714653326	1.09763899608561	0.294784830411531	0.457321367373983	0.453150115561305	0.225400457665904	523367060
25(OH)D2	oar3_OAR21_32249508	21	32249508	G	A	0.404756212123044	0.386336928857115	1.09762654045333	0.294787570088667	0.457323920077762	0.453152493365925	0.0755237045203969	2187633448
25(OH)D2	oar3_OAR2_38835962	2	38835962	G	A	-0.207058084890871	0.197636264106339	1.09761773069796	0.29478950785706	0.457325725595489	0.453154871170546	0.467687074829932	314461281
25(OH)D2	oar3_OAR3_74988325	3	74988325	G	A	-0.217673009344305	0.207768199025249	1.0976174741386	0.294789564289362	0.457325778176287	0.453157248975166	0.443646408839779	599566032
25(OH)D2	s18688.1	7	90876084	G	A	-0.227768392291047	0.217404972517123	1.09760977589977	0.294791257585553	0.45732735590345	0.453159626779787	0.292171995589857	1182949497
25(OH)D2	oar3_OAR3_75274394	3	75274394	A	G	-0.217686011865045	0.207781420507004	1.09760890989393	0.29479144807203	0.45732753338886	0.453162004584407	0.443646408839779	599852101
25(OH)D2	oar3_OAR4_80836844	4	80836844	A	G	-0.216791908830788	0.206929500229509	1.09759298049553	0.294794951927525	0.457330798092703	0.453164382389028	0.382613510520487	829644616
25(OH)D2	oar3_OAR8_67643939	8	67643939	A	G	-0.211209297722893	0.20160089871759	1.0975925167329	0.29479505393828	0.457330893140638	0.453166760193648	0.395902547065338	1259794218
25(OH)D2	oar3_OAR4_103781523	4	103781523	A	G	0.201933500773392	0.192747489819687	1.09758784028579	0.294796082587517	0.457331851578034	0.453169137998269	0.481152993348115	852589295
25(OH)D2	oar3_OAR4_103788832	4	103788832	A	G	0.201933500773392	0.192747489819687	1.09758784028579	0.294796082587517	0.457331851578034	0.45317151580289	0.481152993348115	852596604
25(OH)D2	oar3_OAR2_208348606	2	208348606	A	G	-0.26919187015002	0.256948585236924	1.097567952404	0.294800457253585	0.457335927632938	0.45317389360751	0.17369589345172	483973925
25(OH)D2	oar3_OAR2_208349146	2	208349146	A	G	-0.26919187015002	0.256948585236924	1.097567952404	0.294800457253585	0.457335927632938	0.453176271412131	0.17369589345172	483974465
25(OH)D2	oar3_OAR2_208349408	2	208349408	A	C	-0.26919187015002	0.256948585236924	1.097567952404	0.294800457253585	0.457335927632938	0.453178649216751	0.17369589345172	483974727
25(OH)D2	oar3_OAR9_46501481	9	46501481	G	A	-0.502089789483635	0.479256693093462	1.09755528605129	0.294803243469124	0.457338523653165	0.453181027021372	0.0398671096345515	1329224160
25(OH)D2	oar3_OAR3_73693597	3	73693597	A	G	-0.253234326755577	0.2417187021975	1.09755083157203	0.294804223328216	0.457339436622236	0.453183404825992	0.211986681465039	598271304
25(OH)D2	oar3_OAR13_9353036	13	9353036	A	G	-0.237645173172855	0.226839249086891	1.09754312468516	0.29480591863458	0.457341016196231	0.453185782630613	0.268549280177187	1614316734
25(OH)D2	oar3_OAR3_31795842	3	31795842	A	C	-0.315647806638422	0.301295761481467	1.09753785231004	0.294807078421492	0.457342096806989	0.453188160435233	0.12263099219621	556373549
25(OH)D2	oar3_OAR3_31798518	3	31798518	A	G	-0.315647806638422	0.301295761481467	1.09753785231004	0.294807078421492	0.457342096806989	0.453190538239854	0.12263099219621	556376225
25(OH)D2	oar3_OAR3_69034773	3	69034773	G	A	0.267500391524627	0.255339110003716	1.09752434752364	0.294810049153788	0.457344864727334	0.453192916044474	0.178610804851158	593612480
25(OH)D2	oar3_OAR3_69077231	3	69077231	A	G	0.267500391524627	0.255339110003716	1.09752434752364	0.294810049153788	0.457344864727334	0.453195293849095	0.178610804851158	593654938
25(OH)D2	oar3_OAR3_69119832	3	69119832	A	C	0.267500391524627	0.255339110003716	1.09752434752364	0.294810049153788	0.457344864727334	0.453197671653716	0.178610804851158	593697539
25(OH)D2	oar3_OAR3_69120031	3	69120031	A	G	0.267500391524627	0.255339110003716	1.09752434752364	0.294810049153788	0.457344864727334	0.453200049458336	0.178610804851158	593697738
25(OH)D2	oar3_OAR8_28952031	8	28952031	G	A	0.213107352905762	0.203418985252539	1.09752368707308	0.29481019443821	0.457345000092948	0.453202427262957	0.407386990077177	1221102310
25(OH)D2	oar3_OAR10_59962045	10	59962045	C	A	-0.22436608054802	0.214166783224984	1.09751426911673	0.294812266188945	0.45734693039941	0.453204805067577	0.335730088495575	1437377569
25(OH)D2	oar3_OAR13_16521736	13	16521736	A	G	-0.223091398333419	0.212956475224429	1.09744800024551	0.294826844462889	0.457360513245765	0.453207182872198	0.348275862068965	1621485434
25(OH)D2	oar3_OAR13_16524198	13	16524198	G	A	-0.223091398333419	0.212956475224429	1.09744800024551	0.294826844462889	0.457360513245765	0.453209560676818	0.348275862068965	1621487896
25(OH)D2	oar3_OAR13_16565248	13	16565248	G	A	-0.223091398333419	0.212956475224429	1.09744800024551	0.294826844462889	0.457360513245765	0.453211938481439	0.348275862068965	1621528946
25(OH)D2	oar3_OAR18_48747070	18	48747070	C	A	0.288244728138373	0.275155142524242	1.09740637313985	0.294836002346887	0.45736904570065	0.453214316286059	0.132855567805954	2024185272
25(OH)D2	oar3_OAR7_58848645	7	58848645	G	A	-0.827806543963421	0.790232862485206	1.09735598865115	0.294847087325814	0.457379373523318	0.45321669409068	0.0176405733186329	1150922058
25(OH)D2	oar3_OAR7_58891475	7	58891475	A	G	-0.827806543963421	0.790232862485206	1.09735598865115	0.294847087325814	0.457379373523318	0.453219071895301	0.0176405733186329	1150964888
25(OH)D2	oar3_OAR3_198050924	3	198050924	G	A	-0.332576517970655	0.317485866324002	1.09732271987787	0.294854407006953	0.457386193164928	0.453221449699921	0.14472049689441	722628631
25(OH)D2	oar3_OAR1_264357115	1	264357115	G	A	-0.238893826846392	0.228056693268227	1.09729704355767	0.29486005638178	0.457391456567652	0.453223827504542	0.239779005524862	264419023
25(OH)D2	oar3_OAR24_28584324	24	28584324	A	G	-0.287707761355156	0.274657318378913	1.09728844176882	0.2948619490021	0.457393219874363	0.453226205309162	0.164277839029768	2347046339
25(OH)D2	oar3_OAR24_28626034	24	28626034	G	A	-0.287707761355156	0.274657318378913	1.09728844176882	0.2948619490021	0.457393219874363	0.453228583113783	0.164277839029768	2347088049
25(OH)D2	oar3_OAR24_28641611	24	28641611	G	A	-0.287707761355156	0.274657318378913	1.09728844176882	0.2948619490021	0.457393219874363	0.453230960918403	0.164277839029768	2347103626
25(OH)D2	oar3_OAR24_28643837	24	28643837	G	A	-0.287707761355156	0.274657318378913	1.09728844176882	0.2948619490021	0.457393219874363	0.453233338723024	0.164277839029768	2347105852
25(OH)D2	oar3_OAR24_28644370	24	28644370	G	A	-0.287707761355156	0.274657318378913	1.09728844176882	0.2948619490021	0.457393219874363	0.453235716527644	0.164277839029768	2347106385
25(OH)D2	oar3_OAR24_28661145	24	28661145	A	G	-0.287707761355156	0.274657318378913	1.09728844176882	0.2948619490021	0.457393219874363	0.453238094332265	0.164277839029768	2347123160
25(OH)D2	oar3_OAR24_28719601	24	28719601	A	G	-0.287707761355156	0.274657318378913	1.09728844176882	0.2948619490021	0.457393219874363	0.453240472136885	0.164277839029768	2347181616
25(OH)D2	oar3_OAR1_273886690	1	273886690	G	A	-0.279589165595248	0.266907551626642	1.0972837635678	0.29486297833619	0.457394178877442	0.453242849941506	0.167804323094425	273948598
25(OH)D2	oar3_OAR1_273903375	1	273903375	A	C	-0.279589165595248	0.266907551626642	1.0972837635678	0.29486297833619	0.457394178877442	0.453245227746127	0.167804323094425	273965283
25(OH)D2	oar3_OAR1_273917989	1	273917989	C	A	-0.279589165595248	0.266907551626642	1.0972837635678	0.29486297833619	0.457394178877442	0.453247605550747	0.167804323094425	273979897
25(OH)D2	oar3_OAR3_61666299	3	61666299	A	C	0.206135515755061	0.196787308135445	1.09726487843047	0.294867133637433	0.457398050249302	0.453249983355368	0.442604856512141	586244006
25(OH)D2	oar3_OAR3_61676659	3	61676659	A	G	0.206135515755061	0.196787308135445	1.09726487843047	0.294867133637433	0.457398050249302	0.453252361159988	0.442604856512141	586254366
25(OH)D2	oar3_OAR3_61700071	3	61700071	A	C	0.206135515755061	0.196787308135445	1.09726487843047	0.294867133637433	0.457398050249302	0.453254738964609	0.442604856512141	586277778
25(OH)D2	oar3_OAR12_73898942	12	73898942	A	C	0.223751689299444	0.213604600140414	1.09726478923672	0.294867153262932	0.457398068533759	0.453257116769229	0.328333333333333	1599805016
25(OH)D2	oar3_OAR3_156461993	3	156461993	C	A	-0.287601804969587	0.274559386390603	1.09726271850001	0.294867608892222	0.457398493029043	0.45325949457385	0.153591160220994	681039700
25(OH)D2	oar3_OAR6_50158808	6	50158808	A	G	-0.351864900893926	0.335908520417964	1.09726077641277	0.294868036215272	0.457398891152108	0.45326187237847	0.102120535714286	1025230024
25(OH)D2	oar3_OAR17_71784990	17	71784990	A	G	-0.246772539908018	0.235582060033583	1.09725920263705	0.29486838249826	0.457399213772627	0.453264250183091	0.241648106904232	1975055028
25(OH)D2	oar3_OAR9_1851594	9	1851594	A	G	0.265339890748195	0.253309260165472	1.09724335401739	0.294871869750593	0.457402462724387	0.453266627987712	0.203436807095344	1284574273
25(OH)D2	oar3_OAR5_28309448	5	28309448	A	G	0.343444678367624	0.327879639438315	1.09719718624684	0.294882028580838	0.457411927280458	0.453269005792332	0.0996677740863787	896324799
25(OH)D2	oar3_OAR1_108642170	1	108642170	A	G	-0.249141508939374	0.237853760085008	1.09716548833151	0.29488900370047	0.457418425644046	0.453271383596953	0.239595050618673	108704078
25(OH)D2	oar3_OAR24_19964892	24	19964892	G	A	0.218626347762713	0.208723416598902	1.09714151644274	0.294894278849905	0.457423340198039	0.453273761401573	0.324084350721421	2338426907
25(OH)D2	oar3_OAR1_195401963	1	195401963	C	A	-0.24102155963679	0.23010608702479	1.09712363316575	0.294898214244662	0.45742700656043	0.453276139206194	0.259423503325942	195463871
25(OH)D2	oar3_OAR9_34053606	9	34053606	G	A	0.367578730867804	0.350935416510969	1.09710033779619	0.294903340725637	0.457431782559307	0.453278517010814	0.0887541345093716	1316776285
25(OH)D2	oar3_OAR14_19824729	14	19824729	G	A	-0.206690651804537	0.197334679020805	1.09707127123318	0.294909737400756	0.457437741874223	0.453280894815435	0.477851605758582	1707852284
25(OH)D2	oar3_OAR6_64114114	6	64114114	G	A	0.265185375186078	0.253185944357476	1.09703366322192	0.294918014055103	0.45744545256461	0.453283272620055	0.206953642384106	1039185330
25(OH)D2	oar3_OAR6_64129188	6	64129188	C	A	0.265185375186078	0.253185944357476	1.09703366322192	0.294918014055103	0.45744545256461	0.453285650424676	0.206953642384106	1039200404
25(OH)D2	oar3_OAR19_48368702	19	48368702	G	A	0.207970298751825	0.198561122912363	1.09701910480785	0.294921218105543	0.457448437500292	0.453288028229296	0.440489432703003	2092315452
25(OH)D2	oar3_OAR20_8169626	20	8169626	A	G	-0.213564092764726	0.20390586545815	1.09697576481837	0.294930756737567	0.457457323751904	0.453290406033917	0.462472406181015	2112437136
25(OH)D2	oar3_OAR20_8169746	20	8169746	G	A	-0.213564092764726	0.20390586545815	1.09697576481837	0.294930756737567	0.457457323751904	0.453292783838538	0.462472406181015	2112437256
25(OH)D2	oar3_OAR1_140994448	1	140994448	A	G	0.668184354023506	0.637973122943926	1.09695254147546	0.294935868090195	0.457462085481887	0.453295161643158	0.0260821309655938	141056356
25(OH)D2	oar3_OAR1_141071309	1	141071309	A	G	0.668184354023506	0.637973122943926	1.09695254147546	0.294935868090195	0.457462085481887	0.453297539447779	0.0260821309655938	141133217
25(OH)D2	oar3_OAR1_141076943	1	141076943	A	G	0.668184354023506	0.637973122943926	1.09695254147546	0.294935868090195	0.457462085481887	0.453299917252399	0.0260821309655938	141138851
25(OH)D2	OAR2_170832833.1	2	161229609	G	A	-0.231658994377519	0.221185464091256	1.09694579701377	0.294937352536934	0.457463468385545	0.45330229505702	0.28335170893054	436854928
25(OH)D2	oar3_OAR2_16744124	2	16744124	G	A	0.203650801142964	0.194443719480995	1.09694387051293	0.294937776558877	0.457463863401983	0.45330467286164	0.451273532668881	292369443
25(OH)D2	oar3_OAR4_4572124	4	4572124	A	G	-0.21992558274233	0.209982906819429	1.09694187570945	0.294938215615022	0.457464272424001	0.453307050666261	0.316111111111111	753379896
25(OH)D2	oar3_OAR10_61365628	10	61365628	G	A	0.260483582293269	0.248707551376893	1.09693973464516	0.294938686864094	0.457464711436525	0.453309428470881	0.195148842337376	1438781152
25(OH)D2	oar3_OAR10_61384072	10	61384072	A	G	0.260483582293269	0.248707551376893	1.09693973464516	0.294938686864094	0.457464711436525	0.453311806275502	0.195148842337376	1438799596
25(OH)D2	OAR23_60376771.1	23	56679513	G	A	0.211244452633573	0.201695311655971	1.0969302658785	0.294940770954836	0.457466652958906	0.453314184080123	0.362183020948181	2312901422
25(OH)D2	oar3_OAR9_32202161	9	32202161	A	G	0.20929710147264	0.199836166900749	1.09692831269835	0.294941200855269	0.457467053450167	0.453316561884743	0.430155210643016	1314924840
25(OH)D2	oar3_OAR9_65216469	9	65216469	A	C	-0.317394117399706	0.30305131125383	1.09689589594827	0.294948335990148	0.457473700447349	0.453318939689364	0.141124586549063	1347939148
25(OH)D2	oar3_OAR8_42764928	8	42764928	G	A	-0.294394535085322	0.28109602748031	1.09685715222467	0.294956864022553	0.457481644979221	0.453321317493984	0.156492785793563	1234915207
25(OH)D2	oar3_OAR1_4096992	1	4096992	A	G	-0.206446934155884	0.197123529812947	1.09683156675555	0.294962495913291	0.457486891485795	0.453323695298605	0.521959459459459	4158900
25(OH)D2	oar3_OAR2_140074681	2	140074681	A	G	-0.348396935773948	0.332663006490363	1.09683079883947	0.294962664949627	0.457487048954642	0.453326073103225	0.0951327433628319	415700000
25(OH)D2	s64012.1	27	28764421	G	A	-0.318435787381625	0.304055526457239	1.0968265056535	0.294963609982808	0.457487929316796	0.453328450907846	0.0892070484581498	2478509765
25(OH)D2	oar3_OAR10_19374075	10	19374075	A	G	-0.210692424025725	0.201180599235886	1.09679546147156	0.294970443667109	0.457494295326737	0.453330828712466	0.44475138121547	1396789599
25(OH)D2	oar3_OAR9_6041587	9	6041587	A	G	0.206721866066294	0.197389876514982	1.09678899120674	0.294971867977145	0.457495622155605	0.453333206517087	0.473480662983425	1288764266
25(OH)D2	oar3_OAR17_55843824	17	55843824	G	A	0.28221648497393	0.269477421172013	1.09678118478275	0.294973586429821	0.457497222992867	0.453335584321707	0.162416851441242	1959113862
25(OH)D2	oar3_OAR3_32423896	3	32423896	G	A	-0.222429139422314	0.212389030217077	1.09677918407704	0.294974026853527	0.457497633272319	0.453337962126328	0.328729281767956	557001603
25(OH)D2	oar3_OAR3_32443497	3	32443497	A	G	-0.222429139422314	0.212389030217077	1.09677918407704	0.294974026853527	0.457497633272319	0.453340339930949	0.328729281767956	557021204
25(OH)D2	oar3_OAR3_32446082	3	32446082	A	G	-0.222429139422314	0.212389030217077	1.09677918407704	0.294974026853527	0.457497633272319	0.453342717735569	0.328729281767956	557023789
25(OH)D2	oar3_OAR2_74652132	2	74652132	C	A	-0.25840561034316	0.246744067428327	1.09675705829792	0.294978897549901	0.457502170586321	0.45334509554019	0.215653153153153	350277451
25(OH)D2	oar3_OAR21_8341753	21	8341753	C	A	0.380116485138602	0.362970098548302	1.09670976608303	0.294989308648233	0.457511868997274	0.45334747334481	0.0783664459161148	2163725693
25(OH)D2	oar3_OAR6_105701465	6	105701465	A	G	0.238636188430953	0.227874726064407	1.09668092147666	0.294995658846932	0.457517784439852	0.453349851149431	0.278642936596218	1080772681
25(OH)D2	oar3_OAR6_105701824	6	105701824	A	G	0.238636188430953	0.227874726064407	1.09668092147666	0.294995658846932	0.457517784439852	0.453352228954051	0.278642936596218	1080773040
25(OH)D2	oar3_OAR14_6056907	14	6056907	G	A	0.21531166532365	0.205602079622741	1.09668048067058	0.294995755892646	0.457517874841159	0.453354606758672	0.376243093922652	1694084462
25(OH)D2	oar3_OAR2_232633628	2	232633628	A	G	-0.214577733717904	0.204902486998321	1.09666718611051	0.294998682777239	0.457520601326749	0.453356984563292	0.428176795580111	508258947
25(OH)D2	oar3_OAR2_232705789	2	232705789	A	G	-0.214577733717904	0.204902486998321	1.09666718611051	0.294998682777239	0.457520601326749	0.453359362367913	0.428176795580111	508331108
25(OH)D2	oar3_OAR2_232724184	2	232724184	A	G	-0.214577733717904	0.204902486998321	1.09666718611051	0.294998682777239	0.457520601326749	0.453361740172534	0.428176795580111	508349503
25(OH)D2	oar3_OAR17_62908484	17	62908484	A	G	0.242813592046599	0.231868925305722	1.09663193602543	0.29500644349473	0.457527830637025	0.453364117977154	0.222345132743363	1966178522
25(OH)D2	oar3_OAR2_141521071	2	141521071	A	G	0.217342118441647	0.207547630006362	1.09661008261637	0.295011254909017	0.457532312562845	0.453366495781775	0.341611479028698	417146390
25(OH)D2	OAR18_47151307.1	18	44296694	A	G	-0.2038383319683	0.194653864720124	1.09659346151736	0.295014914405056	0.457535721438167	0.453368873586395	0.418141592920354	2019734896
25(OH)D2	OAR23_27658605.1	23	26522834	A	G	0.207810038972151	0.198450035228618	1.09655567522328	0.29502323409496	0.457543471301451	0.453371251391016	0.533149171270718	2282744743
25(OH)D2	oar3_OAR15_35995260	15	35995260	A	G	-0.217143259215286	0.207363136929801	1.09655292056981	0.295023840619292	0.457544036281281	0.453373629195636	0.32817679558011	1786679558
25(OH)D2	oar3_OAR13_44221798	13	44221798	C	A	-0.300813681639022	0.287265542938587	1.09654913759912	0.295024673562876	0.457544812170917	0.453376007000257	0.132075471698113	1649185496
25(OH)D2	oar3_OAR9_16698794	9	16698794	A	G	0.213895779937552	0.204268541621194	1.09648187203894	0.29503948475871	0.457558608725886	0.453378384804877	0.499447513812155	1299421473
25(OH)D2	oar3_OAR9_16704264	9	16704264	A	G	0.213895779937552	0.204268541621194	1.09648187203894	0.29503948475871	0.457558608725886	0.453380762609498	0.499447513812155	1299426943
25(OH)D2	oar3_OAR17_52839656	17	52839656	A	G	0.209609367690009	0.200175259169608	1.0964796524707	0.295039973501414	0.457559063983346	0.453383140414118	0.460308710033076	1956109694
25(OH)D2	oar3_OAR17_52866596	17	52866596	G	A	0.209609367690009	0.200175259169608	1.0964796524707	0.295039973501414	0.457559063983346	0.453385518218739	0.460308710033076	1956136634
25(OH)D2	oar3_OAR9_56144309	9	56144309	G	A	0.201605715265123	0.192535682797334	1.09643583284683	0.295049622672089	0.457568052008718	0.45338789602336	0.477398015435502	1338866988
25(OH)D2	oar3_OAR15_78912491	15	78912491	C	A	-0.210112636180775	0.200661271359889	1.0964206949653	0.295052956158464	0.457571157067357	0.45339027382798	0.400995575221239	1829596789
25(OH)D2	oar3_OAR23_39888249	23	39888249	C	A	0.326285031785732	0.31160853965505	1.09641659485042	0.295053859045882	0.457571998082248	0.453392651632601	0.112582781456954	2296110158
25(OH)D2	oar3_OAR2_221756746	2	221756746	A	G	0.208304395933121	0.198936890402269	1.0963929137848	0.295059073929069	0.457576855586294	0.453395029437221	0.512777777777778	497382065
25(OH)D2	oar3_OAR14_24695615	14	24695615	C	A	0.212287705917455	0.202741652751046	1.0963866093267	0.295060462273847	0.457578148782137	0.453397407241842	0.35920177383592	1712723170
25(OH)D2	oar3_OAR1_7152999	1	7152999	A	G	0.209924746702486	0.200485838801839	1.09637688791473	0.295062603104151	0.457580142888635	0.453399785046462	0.421198668146504	7214907
25(OH)D2	oar3_OAR1_7170973	1	7170973	A	G	0.209924746702486	0.200485838801839	1.09637688791473	0.295062603104151	0.457580142888635	0.453402162851083	0.421198668146504	7232881
25(OH)D2	oar3_OAR1_7171795	1	7171795	G	A	0.209924746702486	0.200485838801839	1.09637688791473	0.295062603104151	0.457580142888635	0.453404540655703	0.421198668146504	7233703
25(OH)D2	oar3_OAR1_7172221	1	7172221	G	A	0.209924746702486	0.200485838801839	1.09637688791473	0.295062603104151	0.457580142888635	0.453406918460324	0.421198668146504	7234129
25(OH)D2	oar3_OAR6_56493191	6	56493191	G	A	-0.208089322727926	0.198735456342847	1.09634914086155	0.295068713615294	0.457585834583702	0.453409296264945	0.373748609566185	1031564407
25(OH)D2	oar3_OAR6_56494934	6	56494934	G	A	-0.208089322727926	0.198735456342847	1.09634914086155	0.295068713615294	0.457585834583702	0.453411674069565	0.373748609566185	1031566150
25(OH)D2	oar3_OAR11_31732260	11	31732260	A	G	0.563956852800411	0.53860684208293	1.09634697930305	0.295069189644805	0.457586277984376	0.453414051874186	0.0353591160220995	1495408843
25(OH)D2	oar3_OAR11_31748081	11	31748081	G	A	0.563956852800411	0.53860684208293	1.09634697930305	0.295069189644805	0.457586277984376	0.453416429678806	0.0353591160220995	1495424664
25(OH)D2	oar3_OAR11_31763277	11	31763277	C	G	0.563956852800411	0.53860684208293	1.09634697930305	0.295069189644805	0.457586277984376	0.453418807483427	0.0353591160220995	1495439860
25(OH)D2	oar3_OAR11_31765327	11	31765327	A	G	0.563956852800411	0.53860684208293	1.09634697930305	0.295069189644805	0.457586277984376	0.453421185288047	0.0353591160220995	1495441910
25(OH)D2	oar3_OAR1_157297703	1	157297703	G	A	-0.341485149490275	0.326147058536846	1.09626793509459	0.295086597841982	0.457602492795313	0.453423563092668	0.0977900552486188	157359611
25(OH)D2	oar3_OAR22_16392010	22	16392010	G	A	-0.278053045670863	0.265567648870413	1.09623831112159	0.295093122377597	0.457608569971646	0.453425940897288	0.190949227373068	2221815477
25(OH)D2	oar3_OAR21_5123459	21	5123459	A	G	0.209663082454633	0.200256333153791	1.09615359790605	0.295111781070139	0.457625949071324	0.453428318701909	0.462138084632517	2160507399
25(OH)D2	OAR1_241703558.1	1	224158209	G	A	-0.214776196300622	0.205143793795875	1.09611350295465	0.295120612797335	0.457634175000778	0.453430696506529	0.401323042998897	224220117
25(OH)D2	oar3_OAR9_16712179	9	16712179	A	G	0.213855769798359	0.204268938042793	1.0960674527095	0.295130756716665	0.457643623013647	0.45343307431115	0.499446902654867	1299434858
25(OH)D2	oar3_OAR9_16726247	9	16726247	G	A	0.213855769798359	0.204268938042793	1.0960674527095	0.295130756716665	0.457643623013647	0.453435452115771	0.499446902654867	1299448926
25(OH)D2	oar3_OAR15_60758476	15	60758476	A	C	0.216762387659798	0.207046036996533	1.09605919022387	0.295132576819115	0.457645318239609	0.453437829920391	0.39532293986637	1811442774
25(OH)D2	oar3_OAR13_80615147	13	80615147	A	G	-0.216542904734512	0.206837155938504	1.09605109772195	0.295134359490628	0.457646978599382	0.453440207725012	0.462819089900111	1685578845
25(OH)D2	oar3_OAR13_80615971	13	80615971	A	G	-0.216542904734512	0.206837155938504	1.09605109772195	0.295134359490628	0.457646978599382	0.453442585529632	0.462819089900111	1685579669
25(OH)D2	oar3_OAR15_55504610	15	55504610	G	A	-0.211411276555182	0.201935584962375	1.09605054823849	0.295134480535092	0.457647091338684	0.453444963334253	0.411504424778761	1806188908
25(OH)D2	oar3_OAR24_30207312	24	30207312	A	G	0.20424574059638	0.195092288952786	1.09603849680332	0.29513713533438	0.457649563981729	0.453447341138873	0.43646408839779	2348669327
25(OH)D2	oar3_OAR24_30240347	24	30240347	A	G	0.20424574059638	0.195092288952786	1.09603849680332	0.29513713533438	0.457649563981729	0.453449718943494	0.43646408839779	2348702362
25(OH)D2	oar3_OAR24_30265426	24	30265426	A	G	0.20424574059638	0.195092288952786	1.09603849680332	0.29513713533438	0.457649563981729	0.453452096748114	0.43646408839779	2348727441
25(OH)D2	oar3_OAR24_30267205	24	30267205	A	G	0.20424574059638	0.195092288952786	1.09603849680332	0.29513713533438	0.457649563981729	0.453454474552735	0.43646408839779	2348729220
25(OH)D2	oar3_OAR24_30295056	24	30295056	A	G	0.20424574059638	0.195092288952786	1.09603849680332	0.29513713533438	0.457649563981729	0.453456852357355	0.43646408839779	2348757071
25(OH)D2	oar3_OAR24_4805478	24	4805478	A	G	0.297044937417058	0.283732733579834	1.09603753076191	0.295137348144055	0.457649762189373	0.453459230161976	0.131520532741398	2323267493
25(OH)D2	oar3_OAR3_32331566	3	32331566	G	A	-0.21078400826866	0.201338191356824	1.09603138811862	0.295138701314174	0.457651022510007	0.453461607966597	0.383720930232558	556909273
25(OH)D2	oar3_OAR3_32391450	3	32391450	A	G	-0.21078400826866	0.201338191356824	1.09603138811862	0.295138701314174	0.457651022510007	0.453463985771217	0.383720930232558	556969157
25(OH)D2	oar3_OAR3_32400169	3	32400169	C	A	-0.21078400826866	0.201338191356824	1.09603138811862	0.295138701314174	0.457651022510007	0.453466363575838	0.383720930232558	556977876
25(OH)D2	oar3_OAR9_31498217	9	31498217	G	A	0.205032288784164	0.195844238364456	1.09603120942084	0.295138740679837	0.457651059174516	0.453468741380458	0.392384105960265	1314220896
25(OH)D2	oar3_OAR12_21480302	12	21480302	A	G	-0.20941072540682	0.2000282574457	1.09601157113201	0.295143066875653	0.457655088509836	0.453471119185079	0.444134078212291	1547386376
25(OH)D2	oar3_OAR1_198209758	1	198209758	A	G	0.242754977422455	0.23188189568485	1.09597993306195	0.295150036721298	0.457661580048271	0.453473496989699	0.259217877094972	198271666
25(OH)D2	oar3_OAR21_33235658	21	33235658	A	G	-0.222890600709892	0.212907351801149	1.09597890008489	0.295150264289007	0.457661791998235	0.45347587479432	0.323366555924695	2188619598
25(OH)D2	oar3_OAR21_33240847	21	33240847	A	G	-0.222890600709892	0.212907351801149	1.09597890008489	0.295150264289007	0.457661791998235	0.45347825259894	0.323366555924695	2188624787
25(OH)D2	oar3_OAR19_57862830	19	57862830	A	G	0.525502670787986	0.50196559024584	1.09597831344479	0.295150393527545	0.457661912367237	0.453480630403561	0.0402425578831312	2101809580
25(OH)D2	oar3_OAR19_57883746	19	57883746	A	G	0.525502670787986	0.50196559024584	1.09597831344479	0.295150393527545	0.457661912367237	0.453483008208182	0.0402425578831312	2101830496
25(OH)D2	oar3_OAR19_57895052	19	57895052	G	A	0.525502670787986	0.50196559024584	1.09597831344479	0.295150393527545	0.457661912367237	0.453485386012802	0.0402425578831312	2101841802
25(OH)D2	oar3_OAR19_57901633	19	57901633	A	G	0.525502670787986	0.50196559024584	1.09597831344479	0.295150393527545	0.457661912367237	0.453487763817423	0.0402425578831312	2101848383
25(OH)D2	oar3_OAR19_57902166	19	57902166	A	C	0.525502670787986	0.50196559024584	1.09597831344479	0.295150393527545	0.457661912367237	0.453490141622043	0.0402425578831312	2101848916
25(OH)D2	oar3_OAR19_57951496	19	57951496	A	C	0.525502670787986	0.50196559024584	1.09597831344479	0.295150393527545	0.457661912367237	0.453492519426664	0.0402425578831312	2101898246
25(OH)D2	oar3_OAR19_57980642	19	57980642	G	A	0.525502670787986	0.50196559024584	1.09597831344479	0.295150393527545	0.457661912367237	0.453494897231284	0.0402425578831312	2101927392
25(OH)D2	oar3_OAR19_57982558	19	57982558	A	C	0.525502670787986	0.50196559024584	1.09597831344479	0.295150393527545	0.457661912367237	0.453497275035905	0.0402425578831312	2101929308
25(OH)D2	oar3_OAR13_26415218	13	26415218	G	A	0.2262774428025	0.216146256361656	1.09594078205461	0.295158661953905	0.457669613301755	0.453499652840525	0.349171270718232	1631378916
25(OH)D2	oar3_OAR11_5549087	11	5549087	G	A	0.347197710289196	0.331652712019107	1.09593954723071	0.295158933999244	0.457669866674424	0.453502030645146	0.102649006622517	1469225670
25(OH)D2	oar3_OAR8_57385237	8	57385237	A	G	-0.216680885335995	0.206984863700798	1.09588258974814	0.295171482710614	0.457681553981881	0.453504408449767	0.344922737306843	1249535516
25(OH)D2	oar3_OAR17_205589	17	205589	A	G	-0.212223386515172	0.202735390730025	1.09579002829088	0.295191877046861	0.457700548000124	0.453506786254387	0.355543113101904	1903475627
25(OH)D2	oar3_OAR1_258218482	1	258218482	A	G	0.217589987344233	0.207862418538396	1.09578628791612	0.295192701212505	0.457701315567643	0.453509164059008	0.352649006622517	258280390
25(OH)D2	oar3_OAR13_79863832	13	79863832	C	A	0.221772876170435	0.211860449921763	1.09576412399219	0.295197584939959	0.457705863899083	0.453511541863628	0.325555555555556	1684827530
25(OH)D2	oar3_OAR2_200118422	2	200118422	A	G	-0.212097132536975	0.202618517425339	1.09574961725573	0.295200781494397	0.45770884091264	0.453513919668249	0.47682119205298	475743741
25(OH)D2	oar3_OAR2_200122560	2	200122560	G	A	-0.212097132536975	0.202618517425339	1.09574961725573	0.295200781494397	0.45770884091264	0.453516297472869	0.47682119205298	475747879
25(OH)D2	s66802.1	12	55802986	A	G	0.362274654524504	0.346086458876059	1.09573790990762	0.2952033612369	0.45771124346938	0.45351867527749	0.0992282249173098	1581709060
25(OH)D2	oar3_OAR12_55803041	12	55803041	C	G	0.362274654524504	0.346086458876059	1.09573790990762	0.2952033612369	0.45771124346938	0.45352105308211	0.0992282249173098	1581709115
25(OH)D2	oar3_OAR12_55823084	12	55823084	G	A	0.362274654524504	0.346086458876059	1.09573790990762	0.2952033612369	0.45771124346938	0.453523430886731	0.0992282249173098	1581729158
25(OH)D2	oar3_OAR12_55832698	12	55832698	G	A	0.362274654524504	0.346086458876059	1.09573790990762	0.2952033612369	0.45771124346938	0.453525808691351	0.0992282249173098	1581738772
25(OH)D2	oar3_OAR12_55836302	12	55836302	A	G	0.362274654524504	0.346086458876059	1.09573790990762	0.2952033612369	0.45771124346938	0.453528186495972	0.0992282249173098	1581742376
25(OH)D2	oar3_OAR12_55889713	12	55889713	G	A	0.362274654524504	0.346086458876059	1.09573790990762	0.2952033612369	0.45771124346938	0.453530564300593	0.0992282249173098	1581795787
25(OH)D2	OAR12_62182899.1	12	55890853	A	G	0.362274654524504	0.346086458876059	1.09573790990762	0.2952033612369	0.45771124346938	0.453532942105213	0.0992282249173098	1581796927
25(OH)D2	OAR12_62189323.1	12	55897341	C	A	0.362274654524504	0.346086458876059	1.09573790990762	0.2952033612369	0.45771124346938	0.453535319909834	0.0992282249173098	1581803415
25(OH)D2	oar3_OAR12_55900793	12	55900793	A	G	0.362274654524504	0.346086458876059	1.09573790990762	0.2952033612369	0.45771124346938	0.453537697714454	0.0992282249173098	1581806867
25(OH)D2	oar3_OAR12_55908947	12	55908947	A	G	0.362274654524504	0.346086458876059	1.09573790990762	0.2952033612369	0.45771124346938	0.453540075519075	0.0992282249173098	1581815021
25(OH)D2	oar3_OAR14_1157902	14	1157902	G	A	-0.523654457360454	0.500257503557003	1.09572705777212	0.295205752557027	0.457713470539015	0.453542453323695	0.0396912899669239	1689185457
25(OH)D2	OAR1_63186311.1	1	59710492	A	G	0.208913552546109	0.199579275680175	1.09572695186425	0.295205775894459	0.457713492273459	0.453544831128316	0.444321940463065	59772400
25(OH)D2	OAR11_24198643.1	11	23341169	G	A	0.275042176812165	0.262753424986785	1.09572563330644	0.295206066446718	0.457713762868395	0.453547208932936	0.165380374862183	1487017752
25(OH)D2	oar3_OAR19_37248511	19	37248511	G	A	0.377979730001537	0.361092145636913	1.0957234017699	0.295206558180249	0.457714220825754	0.453549586737557	0.0916114790286976	2081195261
25(OH)D2	oar3_OAR12_17567971	12	17567971	G	A	-0.502713839308553	0.480266691991802	1.09566237022185	0.295220007283993	0.457726746039617	0.453551964542177	0.0441501103752759	1543474045
25(OH)D2	oar3_OAR20_12838216	20	12838216	G	A	-0.322656435054135	0.308250595387132	1.09565244940105	0.295222193541417	0.457728782093547	0.453554342346798	0.11742006615215	2117105726
25(OH)D2	oar3_OAR20_12841859	20	12841859	A	G	-0.322656435054135	0.308250595387132	1.09565244940105	0.295222193541417	0.457728782093547	0.453556720151419	0.11742006615215	2117109369
25(OH)D2	oar3_OAR20_12863299	20	12863299	A	G	-0.322656435054135	0.308250595387132	1.09565244940105	0.295222193541417	0.457728782093547	0.453559097956039	0.11742006615215	2117130809
25(OH)D2	oar3_OAR20_12865585	20	12865585	A	G	-0.322656435054135	0.308250595387132	1.09565244940105	0.295222193541417	0.457728782093547	0.45356147576066	0.11742006615215	2117133095
25(OH)D2	oar3_OAR20_12879569	20	12879569	G	A	-0.322656435054135	0.308250595387132	1.09565244940105	0.295222193541417	0.457728782093547	0.45356385356528	0.11742006615215	2117147079
25(OH)D2	oar3_OAR22_45599344	22	45599344	G	A	0.430272626268595	0.41106200005088	1.09565234537107	0.295222216466679	0.457728803443738	0.453566231369901	0.0611907386990077	2251022811
25(OH)D2	oar3_OAR1_77695761	1	77695761	G	A	0.213702870761052	0.204165948239661	1.09560521882957	0.295232602056151	0.457738475438303	0.453568609174521	0.460246360582307	77757669
25(OH)D2	oar3_OAR1_77702733	1	77702733	G	A	0.213702870761052	0.204165948239661	1.09560521882957	0.295232602056151	0.457738475438303	0.453570986979142	0.460246360582307	77764641
25(OH)D2	oar3_OAR16_46474745	16	46474745	A	G	-0.204190584999732	0.195080955469695	1.09557390320591	0.29523950354734	0.457744902664727	0.453573364783762	0.498885172798216	1878046207
25(OH)D2	oar3_OAR3_181775222	3	181775222	G	A	-0.213805800008972	0.204269175104772	1.09555275288134	0.295244164876856	0.457749243643254	0.453575742588383	0.436946902654867	706352929
25(OH)D2	oar3_OAR4_12071027	4	12071027	G	C	0.252161911847727	0.240914596289961	1.09555138026959	0.295244467390633	0.457749525365911	0.453578120393004	0.215783664459161	760878799
25(OH)D2	oar3_OAR3_58522039	3	58522039	A	G	-0.26483080865937	0.253024522469888	1.09549849561761	0.295256123090743	0.457760379921745	0.453580498197624	0.193922651933702	583099746
25(OH)D2	oar3_OAR3_58522782	3	58522782	G	A	-0.26483080865937	0.253024522469888	1.09549849561761	0.295256123090743	0.457760379921745	0.453582876002245	0.193922651933702	583100489
25(OH)D2	oar3_OAR3_58529730	3	58529730	G	A	-0.26483080865937	0.253024522469888	1.09549849561761	0.295256123090743	0.457760379921745	0.453585253806865	0.193922651933702	583107437
25(OH)D2	oar3_OAR3_58529813	3	58529813	A	G	-0.26483080865937	0.253024522469888	1.09549849561761	0.295256123090743	0.457760379921745	0.453587631611486	0.193922651933702	583107520
25(OH)D2	oar3_OAR1_60147969	1	60147969	G	A	-0.247796616025743	0.236751114456123	1.09548561319428	0.295258962447339	0.457763024096074	0.453590009416106	0.259280089988751	60209877
25(OH)D2	oar3_OAR15_11483639	15	11483639	A	G	0.207911934507474	0.198650051892851	1.09542203546956	0.295272975838153	0.45777607405834	0.453592387220727	0.486754966887417	1762167937
25(OH)D2	oar3_OAR15_11542853	15	11542853	G	A	0.207911934507474	0.198650051892851	1.09542203546956	0.295272975838153	0.45777607405834	0.453594765025347	0.486754966887417	1762227151
25(OH)D2	oar3_OAR15_11550748	15	11550748	G	A	0.207911934507474	0.198650051892851	1.09542203546956	0.295272975838153	0.45777607405834	0.453597142829968	0.486754966887417	1762235046
25(OH)D2	oar3_OAR3_1951716	3	1951716	G	A	0.561507401109163	0.536496428942749	1.09541150730448	0.295275296470435	0.457778235125954	0.453599520634589	0.0382483370288248	526529423
25(OH)D2	oar3_OAR18_52922846	18	52922846	A	G	0.311838959232008	0.297953731560568	1.09537566121039	0.295283197889849	0.457785593208231	0.453601898439209	0.134955752212389	2028361048
25(OH)D2	oar3_OAR18_52940174	18	52940174	A	G	0.311838959232008	0.297953731560568	1.09537566121039	0.295283197889849	0.457785593208231	0.45360427624383	0.134955752212389	2028378376
25(OH)D2	oar3_OAR18_52941517	18	52941517	A	G	0.311838959232008	0.297953731560568	1.09537566121039	0.295283197889849	0.457785593208231	0.45360665404845	0.134955752212389	2028379719
25(OH)D2	oar3_OAR18_52942636	18	52942636	G	A	0.311838959232008	0.297953731560568	1.09537566121039	0.295283197889849	0.457785593208231	0.453609031853071	0.134955752212389	2028380838
25(OH)D2	oar3_OAR2_150193806	2	150193806	C	G	-0.532299395102092	0.508598293101248	1.09537329491095	0.29528371949385	0.457786078942089	0.453611409657691	0.0397790055248619	425819125
25(OH)D2	oar3_OAR6_90948215	6	90948215	C	A	0.210010260696413	0.200660346547082	1.09536260974418	0.29528607484263	0.457788272312531	0.453613787462312	0.428729281767956	1066019431
25(OH)D2	oar3_OAR6_90957828	6	90957828	A	C	0.210010260696413	0.200660346547082	1.09536260974418	0.29528607484263	0.457788272312531	0.453616165266932	0.428729281767956	1066029044
25(OH)D2	oar3_OAR1_249997495	1	249997495	G	A	0.21257062690734	0.2031079930143	1.0953489018723	0.295289096526492	0.457791086185384	0.453618543071553	0.448561946902655	250059403
25(OH)D2	oar3_OAR10_85086189	10	85086189	G	A	-0.380077808132434	0.363171667735283	1.09526977995552	0.295306538477756	0.45780732840981	0.453620920876173	0.0838852097130243	1462501713
25(OH)D2	oar3_OAR1_236081742	1	236081742	G	A	0.207962998046576	0.198713494728659	1.09526047868033	0.295308588974709	0.457809237844454	0.453623298680794	0.470165745856354	236143650
25(OH)D2	oar3_OAR1_33319810	1	33319810	G	A	-0.22379954630666	0.213847273214105	1.09524421956881	0.295312173393565	0.457812575665469	0.453625676485415	0.334451901565996	33381718
25(OH)D2	oar3_OAR3_127095916	3	127095916	A	G	-0.225219076205605	0.215205358177923	1.09522710970762	0.295315945425495	0.457816088177758	0.453628054290035	0.290286975717439	651673623
25(OH)D2	OAR2_157048544.1	2	148086258	G	A	-0.318159603447242	0.304016486714891	1.09520596766909	0.295320606474613	0.457820428521329	0.453630432094656	0.112030905077263	423711577
25(OH)D2	OAR15_11274759.1	15	11307096	A	G	0.238578495533727	0.227974813747048	1.09518844260698	0.295324470183678	0.457824026368908	0.453632809899276	0.255237045203969	1761991394
25(OH)D2	oar3_OAR15_11412807	15	11412807	A	G	0.238578495533727	0.227974813747048	1.09518844260698	0.295324470183678	0.457824026368908	0.453635187703897	0.254966887417219	1762097105
25(OH)D2	oar3_OAR15_11419542	15	11419542	A	G	0.238578495533727	0.227974813747048	1.09518844260698	0.295324470183678	0.457824026368908	0.453637565508517	0.254966887417219	1762103840
25(OH)D2	oar3_OAR15_11430241	15	11430241	G	A	0.238578495533727	0.227974813747048	1.09518844260698	0.295324470183678	0.457824026368908	0.453639943313138	0.254966887417219	1762114539
25(OH)D2	oar3_OAR15_11435416	15	11435416	G	A	0.238578495533727	0.227974813747048	1.09518844260698	0.295324470183678	0.457824026368908	0.453642321117758	0.254966887417219	1762119714
25(OH)D2	oar3_OAR15_11435468	15	11435468	A	C	0.238578495533727	0.227974813747048	1.09518844260698	0.295324470183678	0.457824026368908	0.453644698922379	0.254966887417219	1762119766
25(OH)D2	OAR15_11405549.1	15	11444738	A	G	0.238578495533727	0.227974813747048	1.09518844260698	0.295324470183678	0.457824026368908	0.453647076726999	0.255237045203969	1762129036
25(OH)D2	oar3_OAR15_11445297	15	11445297	A	C	0.238578495533727	0.227974813747048	1.09518844260698	0.295324470183678	0.457824026368908	0.45364945453162	0.254966887417219	1762129595
25(OH)D2	oar3_OAR15_11462187	15	11462187	A	G	0.238578495533727	0.227974813747048	1.09518844260698	0.295324470183678	0.457824026368908	0.453651832336241	0.254966887417219	1762146485
25(OH)D2	oar3_OAR15_11469854	15	11469854	A	G	0.238578495533727	0.227974813747048	1.09518844260698	0.295324470183678	0.457824026368908	0.453654210140861	0.254966887417219	1762154152
25(OH)D2	oar3_OAR15_11487107	15	11487107	G	A	0.238578495533727	0.227974813747048	1.09518844260698	0.295324470183678	0.457824026368908	0.453656587945482	0.254966887417219	1762171405
25(OH)D2	oar3_OAR15_11514726	15	11514726	A	G	0.238578495533727	0.227974813747048	1.09518844260698	0.295324470183678	0.457824026368908	0.453658965750102	0.254966887417219	1762199024
25(OH)D2	oar3_OAR15_11559819	15	11559819	G	A	0.238578495533727	0.227974813747048	1.09518844260698	0.295324470183678	0.457824026368908	0.453661343554723	0.254966887417219	1762244117
25(OH)D2	oar3_OAR15_11566477	15	11566477	A	C	0.238578495533727	0.227974813747048	1.09518844260698	0.295324470183678	0.457824026368908	0.453663721359343	0.254966887417219	1762250775
25(OH)D2	oar3_OAR15_11571958	15	11571958	G	A	0.238578495533727	0.227974813747048	1.09518844260698	0.295324470183678	0.457824026368908	0.453666099163964	0.254966887417219	1762256256
25(OH)D2	oar3_OAR15_11573166	15	11573166	G	A	0.238578495533727	0.227974813747048	1.09518844260698	0.295324470183678	0.457824026368908	0.453668476968584	0.254966887417219	1762257464
25(OH)D2	oar3_OAR1_116282799	1	116282799	G	A	-0.219712323504483	0.209951115632276	1.09514710711388	0.295333583578796	0.457832512610068	0.453670854773205	0.353699551569507	116344707
25(OH)D2	oar3_OAR9_53548196	9	53548196	A	G	0.711917004653009	0.680299811414993	1.09511072398751	0.295341605404751	0.457839982328187	0.453673232577826	0.0198675496688742	1336270875
25(OH)D2	oar3_OAR9_53567523	9	53567523	A	G	0.711917004653009	0.680299811414993	1.09511072398751	0.295341605404751	0.457839982328187	0.453675610382446	0.0198675496688742	1336290202
25(OH)D2	oar3_OAR9_53590025	9	53590025	G	A	0.711917004653009	0.680299811414993	1.09511072398751	0.295341605404751	0.457839982328187	0.453677988187067	0.0198675496688742	1336312704
25(OH)D2	oar3_OAR9_53600897	9	53600897	A	G	0.711917004653009	0.680299811414993	1.09511072398751	0.295341605404751	0.457839982328187	0.453680365991687	0.0198675496688742	1336323576
25(OH)D2	oar3_OAR9_53645259	9	53645259	A	G	0.711917004653009	0.680299811414993	1.09511072398751	0.295341605404751	0.457839982328187	0.453682743796308	0.0198675496688742	1336367938
25(OH)D2	oar3_OAR9_53680186	9	53680186	C	A	0.711917004653009	0.680299811414993	1.09511072398751	0.295341605404751	0.457839982328187	0.453685121600928	0.0198675496688742	1336402865
25(OH)D2	oar3_OAR9_53681381	9	53681381	A	G	0.711917004653009	0.680299811414993	1.09511072398751	0.295341605404751	0.457839982328187	0.453687499405549	0.0198675496688742	1336404060
25(OH)D2	oar3_OAR2_16374738	2	16374738	A	G	-0.211861617381261	0.202453431562529	1.09510126852125	0.295343690210956	0.457841923635083	0.453689877210169	0.438333333333333	292000057
25(OH)D2	OAR16_41320024.1	16	38088215	G	A	-0.38658903355308	0.36942875228476	1.09505939115472	0.295352923847329	0.457850521656166	0.45369225501479	0.077728776185226	1869659677
25(OH)D2	oar3_OAR8_39347923	8	39347923	G	A	0.213497545561113	0.20402178639419	1.09504680256078	0.295355699607521	0.457853106324034	0.453694632819411	0.400906002265006	1231498202
25(OH)D2	oar3_OAR24_25816233	24	25816233	G	A	0.260166493653022	0.248619557738246	1.0950454590944	0.295355995841189	0.457853382163539	0.453697010624031	0.216887417218543	2344278248
25(OH)D2	oar3_OAR6_88223070	6	88223070	G	A	0.360345314296796	0.344355325453373	1.09502529336027	0.295360442421261	0.457857522608413	0.453699388428652	0.0937155457552371	1063294286
25(OH)D2	oar3_OAR6_88236887	6	88236887	G	A	0.360345314296796	0.344355325453373	1.09502529336027	0.295360442421261	0.457857522608413	0.453701766233272	0.0937155457552371	1063308103
25(OH)D2	oar3_OAR6_88243018	6	88243018	A	G	0.360345314296796	0.344355325453373	1.09502529336027	0.295360442421261	0.457857522608413	0.453704144037893	0.0937155457552371	1063314234
25(OH)D2	oar3_OAR6_88252392	6	88252392	A	C	0.360345314296796	0.344355325453373	1.09502529336027	0.295360442421261	0.457857522608413	0.453706521842513	0.0937155457552371	1063323608
25(OH)D2	oar3_OAR6_88284231	6	88284231	A	G	0.360345314296796	0.344355325453373	1.09502529336027	0.295360442421261	0.457857522608413	0.453708899647134	0.0937155457552371	1063355447
25(OH)D2	oar3_OAR6_88288438	6	88288438	A	G	0.360345314296796	0.344355325453373	1.09502529336027	0.295360442421261	0.457857522608413	0.453711277451754	0.0937155457552371	1063359654
25(OH)D2	oar3_OAR8_33280534	8	33280534	A	G	-0.215069754278624	0.205527822248699	1.0950083648162	0.295364175261424	0.457860998436459	0.453713655256375	0.35524861878453	1225430813
25(OH)D2	oar3_OAR6_4359819	6	4359819	G	A	0.213048875433145	0.203598016504839	1.09499316145946	0.2953675277395	0.457864120078512	0.453716033060995	0.407572383073497	979431035
25(OH)D2	oar3_OAR18_36442672	18	36442672	A	G	0.227356704403994	0.217271668241044	1.09498793238308	0.295368680809547	0.457865193750802	0.453718410865616	0.317627494456763	2011880874
25(OH)D2	oar3_OAR3_185563417	3	185563417	A	G	0.214779954813286	0.205254219451844	1.09497273629991	0.295372031749221	0.457868313944549	0.453720788670237	0.423841059602649	710141124
25(OH)D2	oar3_OAR3_185564111	3	185564111	C	A	0.214779954813286	0.205254219451844	1.09497273629991	0.295372031749221	0.457868313944549	0.453723166474857	0.423841059602649	710141818
25(OH)D2	oar3_OAR3_185567419	3	185567419	C	A	0.214779954813286	0.205254219451844	1.09497273629991	0.295372031749221	0.457868313944549	0.453725544279478	0.423841059602649	710145126
25(OH)D2	oar3_OAR3_185591290	3	185591290	A	G	0.214779954813286	0.205254219451844	1.09497273629991	0.295372031749221	0.457868313944549	0.453727922084098	0.423841059602649	710168997
25(OH)D2	oar3_OAR3_185591990	3	185591990	A	G	0.214779954813286	0.205254219451844	1.09497273629991	0.295372031749221	0.457868313944549	0.453730299888719	0.423841059602649	710169697
25(OH)D2	oar3_OAR3_193074354	3	193074354	A	G	-0.246984849794224	0.236032059863026	1.09496096081551	0.295374628434596	0.4578707318139	0.453732677693339	0.261904761904762	717652061
25(OH)D2	oar3_OAR15_79739740	15	79739740	G	A	0.216466026517374	0.206867733177699	1.09494922212077	0.295377217036368	0.457873142149273	0.45373505549796	0.377765486725664	1830424038
25(OH)D2	oar3_OAR15_79748124	15	79748124	A	C	0.216466026517374	0.206867733177699	1.09494922212077	0.295377217036368	0.457873142149273	0.45373743330258	0.377765486725664	1830432422
25(OH)D2	oar3_OAR15_79749276	15	79749276	G	A	0.216466026517374	0.206867733177699	1.09494922212077	0.295377217036368	0.457873142149273	0.453739811107201	0.377765486725664	1830433574
25(OH)D2	oar3_OAR15_79749307	15	79749307	G	A	0.216466026517374	0.206867733177699	1.09494922212077	0.295377217036368	0.457873142149273	0.453742188911821	0.377765486725664	1830433605
25(OH)D2	oar3_OAR15_79762826	15	79762826	A	G	0.216466026517374	0.206867733177699	1.09494922212077	0.295377217036368	0.457873142149273	0.453744566716442	0.377765486725664	1830447124
25(OH)D2	oar3_OAR15_79768819	15	79768819	A	G	0.216466026517374	0.206867733177699	1.09494922212077	0.295377217036368	0.457873142149273	0.453746944521063	0.377765486725664	1830453117
25(OH)D2	oar3_OAR26_15671524	26	15671524	C	A	0.255034501503634	0.243729736589311	1.09491608220817	0.295384525163883	0.457879946958064	0.453749322325683	0.205849889624724	2421455807
25(OH)D2	oar3_OAR14_5680123	14	5680123	C	A	-0.362986001131779	0.346899416852273	1.09489535489331	0.295389096140426	0.457884203097991	0.453751700130304	0.101433296582139	1693707678
25(OH)D2	oar3_OAR4_69611123	4	69611123	A	G	0.259894642604991	0.248377183859206	1.09489193558925	0.295389850205257	0.457884905222751	0.453754077934924	0.198561946902655	818418895
25(OH)D2	oar3_OAR2_95916740	2	95916740	G	A	0.213688429885249	0.204220372483008	1.0948733581188	0.295393947168928	0.457888719976684	0.453756455739545	0.412290502793296	371542059
25(OH)D2	OAR6_50949036.1	6	45953474	G	A	0.220020659597764	0.210273411060743	1.09485903052684	0.295397106939672	0.457891662082006	0.453758833544165	0.317328918322296	1021024690
25(OH)D2	oar3_OAR2_95820546	2	95820546	G	A	0.374631873722601	0.358036465869413	1.09485076369788	0.295398930104841	0.457893359651018	0.453761211348786	0.0800220750551876	371445865
25(OH)D2	oar3_OAR2_95821107	2	95821107	A	G	0.374631873722601	0.358036465869413	1.09485076369788	0.295398930104841	0.457893359651018	0.453763589153406	0.0800220750551876	371446426
25(OH)D2	oar3_OAR2_95826445	2	95826445	G	A	0.374631873722601	0.358036465869413	1.09485076369788	0.295398930104841	0.457893359651018	0.453765966958027	0.0800220750551876	371451764
25(OH)D2	oar3_OAR2_124267394	2	124267394	A	G	-0.70253788983156	0.671417446700861	1.09484908449279	0.295399300438233	0.45789370447206	0.453768344762648	0.0222469410456062	399892713
25(OH)D2	oar3_OAR2_124267886	2	124267886	G	A	-0.70253788983156	0.671417446700861	1.09484908449279	0.295399300438233	0.45789370447206	0.453770722567268	0.0222469410456062	399893205
25(OH)D2	oar3_OAR2_124308645	2	124308645	C	A	-0.70253788983156	0.671417446700861	1.09484908449279	0.295399300438233	0.45789370447206	0.453773100371889	0.0222469410456062	399933964
25(OH)D2	oar3_OAR2_124448039	2	124448039	G	A	-0.70253788983156	0.671417446700861	1.09484908449279	0.295399300438233	0.45789370447206	0.453775478176509	0.0222469410456062	400073358
25(OH)D2	oar3_OAR2_124623675	2	124623675	A	G	-0.70253788983156	0.671417446700861	1.09484908449279	0.295399300438233	0.45789370447206	0.45377785598113	0.0222222222222222	400248994
25(OH)D2	oar3_OAR2_124639438	2	124639438	C	A	-0.70253788983156	0.671417446700861	1.09484908449279	0.295399300438233	0.45789370447206	0.45378023378575	0.0222222222222222	400264757
25(OH)D2	oar3_OAR2_124881135	2	124881135	G	A	-0.70253788983156	0.671417446700861	1.09484908449279	0.295399300438233	0.45789370447206	0.453782611590371	0.0222222222222222	400506454
25(OH)D2	oar3_OAR2_124921341	2	124921341	G	A	-0.70253788983156	0.671417446700861	1.09484908449279	0.295399300438233	0.45789370447206	0.453784989394991	0.0222222222222222	400546660
25(OH)D2	oar3_OAR2_124924698	2	124924698	A	G	-0.70253788983156	0.671417446700861	1.09484908449279	0.295399300438233	0.45789370447206	0.453787367199612	0.0222222222222222	400550017
25(OH)D2	oar3_OAR2_125044240	2	125044240	A	G	-0.70253788983156	0.671417446700861	1.09484908449279	0.295399300438233	0.45789370447206	0.453789745004233	0.0222222222222222	400669559
25(OH)D2	oar3_OAR2_125061722	2	125061722	A	G	-0.70253788983156	0.671417446700861	1.09484908449279	0.295399300438233	0.45789370447206	0.453792122808853	0.0222222222222222	400687041
25(OH)D2	oar3_OAR2_125108759	2	125108759	A	G	-0.70253788983156	0.671417446700861	1.09484908449279	0.295399300438233	0.45789370447206	0.453794500613474	0.0222222222222222	400734078
25(OH)D2	oar3_OAR2_125118422	2	125118422	A	G	-0.70253788983156	0.671417446700861	1.09484908449279	0.295399300438233	0.45789370447206	0.453796878418094	0.0222222222222222	400743741
25(OH)D2	oar3_OAR2_125151836	2	125151836	G	A	-0.70253788983156	0.671417446700861	1.09484908449279	0.295399300438233	0.45789370447206	0.453799256222715	0.0222222222222222	400777155
25(OH)D2	oar3_OAR2_125194641	2	125194641	G	A	-0.70253788983156	0.671417446700861	1.09484908449279	0.295399300438233	0.45789370447206	0.453801634027335	0.0222222222222222	400819960
25(OH)D2	oar3_OAR2_125206773	2	125206773	G	A	-0.70253788983156	0.671417446700861	1.09484908449279	0.295399300438233	0.45789370447206	0.453804011831956	0.0222222222222222	400832092
25(OH)D2	oar3_OAR2_125230273	2	125230273	G	A	-0.70253788983156	0.671417446700861	1.09484908449279	0.295399300438233	0.45789370447206	0.453806389636576	0.0222222222222222	400855592
25(OH)D2	oar3_OAR2_125255911	2	125255911	G	A	-0.70253788983156	0.671417446700861	1.09484908449279	0.295399300438233	0.45789370447206	0.453808767441197	0.0222222222222222	400881230
25(OH)D2	oar3_OAR2_125255989	2	125255989	A	G	-0.70253788983156	0.671417446700861	1.09484908449279	0.295399300438233	0.45789370447206	0.453811145245817	0.0222222222222222	400881308
25(OH)D2	oar3_OAR2_125339277	2	125339277	A	C	-0.70253788983156	0.671417446700861	1.09484908449279	0.295399300438233	0.45789370447206	0.453813523050438	0.0222222222222222	400964596
25(OH)D2	s02362.1	13	10652534	A	G	-0.253815413649826	0.242573866672547	1.0948332101552	0.29540280140822	0.45789696425234	0.453815900855059	0.210497237569061	1615616232
25(OH)D2	s26713.1	1	60803303	G	A	0.33835381690541	0.323368654389708	1.09482907218025	0.29540371401731	0.457897813987623	0.453818278659679	0.0992282249173098	60865211
25(OH)D2	oar3_OAR1_61014683	1	61014683	A	C	0.33835381690541	0.323368654389708	1.09482907218025	0.29540371401731	0.457897813987623	0.4538206564643	0.0992282249173098	61076591
25(OH)D2	oar3_OAR2_95217330	2	95217330	A	G	-0.672023956493096	0.642272672902098	1.09478949582114	0.295412442562261	0.457905941139142	0.45382303426892	0.0237045203969129	370842649
25(OH)D2	oar3_OAR3_150449860	3	150449860	A	G	0.22458559460246	0.214646426775574	1.09475381214809	0.295420312860705	0.457913269108529	0.453825412073541	0.307215332581736	675027567
25(OH)D2	oar3_OAR6_113292679	6	113292679	A	G	0.207117531314356	0.197952686965851	1.09473983089741	0.295423396602379	0.457916140337033	0.453827789878161	0.416022099447514	1088363895
25(OH)D2	oar3_OAR15_79888516	15	79888516	A	G	0.215947750444663	0.206394211208754	1.09471821382265	0.295428164602828	0.457920579735571	0.453830167682782	0.402004454342984	1830572814
25(OH)D2	oar3_OAR1_178888931	1	178888931	G	A	0.554689571675227	0.530150787759873	1.09471528013558	0.295428811683236	0.457921182218539	0.453832545487402	0.0374862183020948	178950839
25(OH)D2	oar3_OAR5_71428940	5	71428940	C	A	0.25461749509478	0.243355713194374	1.09469564294084	0.295433143086304	0.457925215085595	0.453834923292023	0.218957871396896	939444291
25(OH)D2	oar3_OAR24_27600638	24	27600638	G	A	-0.209776283917952	0.200498676844103	1.09468647874819	0.295435164472737	0.457927097144011	0.453837301096643	0.48233995584989	2346062653
25(OH)D2	oar3_OAR22_40146252	22	40146252	G	A	0.217608250869312	0.20798732017335	1.09465432603727	0.295442256678321	0.457933700471564	0.453839678901264	0.483407079646018	2245569719
25(OH)D2	oar3_OAR11_15913822	11	15913822	G	A	-0.318642403981872	0.304556429047005	1.0946407120844	0.295445259693115	0.457936496467449	0.453842056705885	0.135405105438402	1479590405
25(OH)D2	oar3_OAR1_124955401	1	124955401	G	A	-0.254782773059638	0.243520210186264	1.09463694140851	0.295446091449312	0.457937270883176	0.453844434510505	0.217633928571429	125017309
25(OH)D2	oar3_OAR25_33008213	25	33008213	G	A	0.47568967201986	0.454662124209497	1.09463641416944	0.295446207750812	0.457937379166906	0.453846812315126	0.0486187845303867	2393468190
25(OH)D2	oar3_OAR2_5448477	2	5448477	A	C	0.379033868716408	0.362294742216117	1.09454084730437	0.295467289422144	0.457957007243456	0.453849190119746	0.0839779005524862	281073796
25(OH)D2	oar3_OAR2_5480897	2	5480897	A	C	0.379033868716408	0.362294742216117	1.09454084730437	0.295467289422144	0.457957007243456	0.453851567924367	0.0839779005524862	281106216
25(OH)D2	oar3_OAR2_5481053	2	5481053	C	A	0.379033868716408	0.362294742216117	1.09454084730437	0.295467289422144	0.457957007243456	0.453853945728987	0.0839779005524862	281106372
25(OH)D2	oar3_OAR13_35327055	13	35327055	G	A	-1.10029037079974	1.05170176197301	1.09453441497875	0.2954687084369	0.4579583283995	0.453856323533608	0.00771775082690187	1640290753
25(OH)D2	oar3_OAR13_35384299	13	35384299	A	G	-1.10029037079974	1.05170176197301	1.09453441497875	0.2954687084369	0.4579583283995	0.453858701338228	0.00771775082690187	1640347997
25(OH)D2	oar3_OAR13_35402254	13	35402254	G	A	-1.10029037079974	1.05170176197301	1.09453441497875	0.2954687084369	0.4579583283995	0.453861079142849	0.00771775082690187	1640365952
25(OH)D2	oar3_OAR13_35539104	13	35539104	G	A	-1.10029037079974	1.05170176197301	1.09453441497875	0.2954687084369	0.4579583283995	0.45386345694747	0.00771775082690187	1640502802
25(OH)D2	oar3_OAR8_50003271	8	50003271	G	A	-0.35272541498721	0.337152375889716	1.09451333522599	0.295473358834858	0.457962658079901	0.45386583475209	0.0871003307607497	1242153550
25(OH)D2	oar3_OAR8_50003649	8	50003649	G	A	-0.35272541498721	0.337152375889716	1.09451333522599	0.295473358834858	0.457962658079901	0.453868212556711	0.0871003307607497	1242153928
25(OH)D2	oar3_OAR8_50017046	8	50017046	G	A	-0.35272541498721	0.337152375889716	1.09451333522599	0.295473358834858	0.457962658079901	0.453870590361331	0.0871003307607497	1242167325
25(OH)D2	oar3_OAR8_50114469	8	50114469	A	G	-0.35272541498721	0.337152375889716	1.09451333522599	0.295473358834858	0.457962658079901	0.453872968165952	0.0871003307607497	1242264748
25(OH)D2	oar3_OAR16_39295431	16	39295431	A	C	-0.212338639501015	0.202965725969672	1.09449214196219	0.29547803436901	0.457967011140113	0.453875345970572	0.396570796460177	1870866893
25(OH)D2	oar3_OAR12_23204234	12	23204234	A	G	-0.22561380053313	0.21565631076764	1.09447785791446	0.29548118568573	0.457969945096011	0.453877723775193	0.332203389830508	1549110308
25(OH)D2	oar3_OAR12_26514441	12	26514441	A	C	0.248947139215856	0.237962465812551	1.09445361184128	0.295486534902261	0.457974925328621	0.453880101579813	0.202777777777778	1552420515
25(OH)D2	oar3_OAR12_26535458	12	26535458	G	A	0.248947139215856	0.237962465812551	1.09445361184128	0.295486534902261	0.457974925328621	0.453882479384434	0.202777777777778	1552441532
25(OH)D2	oar3_OAR5_65829826	5	65829826	A	G	0.239391460952493	0.228828764178958	1.09445038917344	0.295487245902946	0.45797558728289	0.453884857189055	0.230984340044743	933845177
25(OH)D2	oar3_OAR26_31024672	26	31024672	A	G	0.518552294651123	0.495683701925767	1.09439938852358	0.295498498206779	0.457986063307128	0.453887234993675	0.0435501653803749	2436808955
25(OH)D2	oar3_OAR26_31048862	26	31048862	A	C	0.518552294651123	0.495683701925767	1.09439938852358	0.295498498206779	0.457986063307128	0.453889612798296	0.0435501653803749	2436833145
25(OH)D2	s49438.1	26	31048876	A	G	0.518552294651123	0.495683701925767	1.09439938852358	0.295498498206779	0.457986063307128	0.453891990602916	0.0435501653803749	2436833159
25(OH)D2	oar3_OAR14_26377314	14	26377314	G	A	-0.234566011516573	0.22422277732215	1.09438646036723	0.295501350640875	0.457988718934985	0.453894368407537	0.260508849557522	1714404869
25(OH)D2	oar3_OAR2_133968055	2	133968055	G	A	-0.227290919998075	0.217269861663843	1.09437256561246	0.295504416382023	0.457991573143077	0.453896746212157	0.3	409593374
25(OH)D2	oar3_OAR26_37469898	26	37469898	C	A	-0.215314290675464	0.205821732859779	1.09436765919682	0.295505498944176	0.457992581007177	0.453899124016778	0.362375138734739	2443254181
25(OH)D2	oar3_OAR11_61930314	11	61930314	A	G	-0.239254557551818	0.228709917118673	1.09433539388452	0.295512618159036	0.457999208957303	0.453901501821398	0.28956228956229	1525606897
25(OH)D2	oar3_OAR11_61932342	11	61932342	G	A	-0.239254557551818	0.228709917118673	1.09433539388452	0.295512618159036	0.457999208957303	0.453903879626019	0.28956228956229	1525608925
25(OH)D2	oar3_OAR11_61935387	11	61935387	G	A	-0.239254557551818	0.228709917118673	1.09433539388452	0.295512618159036	0.457999208957303	0.453906257430639	0.28956228956229	1525611970
25(OH)D2	oar3_OAR11_61949531	11	61949531	A	G	-0.239254557551818	0.228709917118673	1.09433539388452	0.295512618159036	0.457999208957303	0.45390863523526	0.28956228956229	1525626114
25(OH)D2	oar3_OAR11_61994807	11	61994807	G	A	-0.239254557551818	0.228709917118673	1.09433539388452	0.295512618159036	0.457999208957303	0.453911013039881	0.28956228956229	1525671390
25(OH)D2	oar3_OAR11_62033494	11	62033494	G	A	-0.239254557551818	0.228709917118673	1.09433539388452	0.295512618159036	0.457999208957303	0.453913390844501	0.28956228956229	1525710077
25(OH)D2	oar3_OAR1_139847464	1	139847464	A	G	0.569680271605597	0.544576183414395	1.09432185271531	0.295515606030497	0.458001990633481	0.453915768649122	0.0328507795100223	139909372
25(OH)D2	oar3_OAR1_140104846	1	140104846	A	G	0.569680271605597	0.544576183414395	1.09432185271531	0.295515606030497	0.458001990633481	0.453918146453742	0.0328507795100223	140166754
25(OH)D2	oar3_OAR1_140135536	1	140135536	G	A	0.569680271605597	0.544576183414395	1.09432185271531	0.295515606030497	0.458001990633481	0.453920524258363	0.0328507795100223	140197444
25(OH)D2	OAR9_16258788.1	9	15822495	A	G	-0.379481868736268	0.362760312012029	1.09431544193438	0.295517020588719	0.458003307568701	0.453922902062983	0.0916114790286976	1298545174
25(OH)D2	oar3_OAR1_59219891	1	59219891	A	G	0.357504705147411	0.341756982930478	1.09428067553481	0.295524692051184	0.458010449563493	0.453925279867604	0.0867403314917127	59281799
25(OH)D2	OAR2_16705344.1	2	17092421	G	A	-0.351558669613585	0.33607486337834	1.0942676571548	0.29552756471842	0.458013123949608	0.453927657672224	0.0882028665931643	292717740
25(OH)D2	oar3_OAR25_24070564	25	24070564	A	G	0.279210609933114	0.266915059775056	1.09425283019686	0.295530836514427	0.458016169904757	0.453930035476845	0.157777777777778	2384530541
25(OH)D2	oar3_OAR19_33290510	19	33290510	G	A	0.330286814324508	0.315743047532508	1.09424577765958	0.295532392781396	0.458017618744017	0.453932413281465	0.107497243660419	2077237260
25(OH)D2	oar3_OAR20_41092532	20	41092532	A	G	-0.206039797379038	0.196967306065673	1.09424340571648	0.295532916194913	0.4580181060262	0.453934791086086	0.458057395143488	2145360042
25(OH)D2	oar3_OAR20_41096145	20	41096145	G	A	-0.206039797379038	0.196967306065673	1.09424340571648	0.295532916194913	0.4580181060262	0.453937168890707	0.458057395143488	2145363655
25(OH)D2	oar3_OAR9_34040131	9	34040131	G	A	-0.204632412395675	0.195621924232713	1.09424304580876	0.295532995615373	0.458018179964226	0.453939546695327	0.451381215469613	1316762810
25(OH)D2	oar3_OAR9_34040639	9	34040639	G	A	-0.204632412395675	0.195621924232713	1.09424304580876	0.295532995615373	0.458018179964226	0.453941924499948	0.451381215469613	1316763318
25(OH)D2	oar3_OAR9_34060859	9	34060859	A	G	-0.204632412395675	0.195621924232713	1.09424304580876	0.295532995615373	0.458018179964226	0.453944302304568	0.451381215469613	1316783538
25(OH)D2	oar3_OAR7_20641580	7	20641580	G	A	0.334069413463378	0.319363093352031	1.09421830749239	0.295538454659309	0.458023262151761	0.453946680109189	0.108048511576626	1112714993
25(OH)D2	oar3_OAR7_20645200	7	20645200	A	G	0.334069413463378	0.319363093352031	1.09421830749239	0.295538454659309	0.458023262151761	0.453949057913809	0.108048511576626	1112718613
25(OH)D2	oar3_OAR1_83120633	1	83120633	G	A	-0.205206387053443	0.196174750696694	1.09419702441054	0.295543151334525	0.458027634574499	0.45395143571843	0.51766004415011	83182541
25(OH)D2	oar3_OAR2_137049500	2	137049500	G	A	0.213908258208237	0.204494254377648	1.09419035507023	0.295544623120635	0.458029004745614	0.45395381352305	0.410099889012209	412674819
25(OH)D2	oar3_OAR19_1543505	19	1543505	A	G	-0.581226303354076	0.555654266596769	1.09416095559782	0.29555111109095	0.458035044746701	0.453956191327671	0.0358719646799117	2045490255
25(OH)D2	oar3_OAR19_1544071	19	1544071	G	A	-0.581226303354076	0.555654266596769	1.09416095559782	0.29555111109095	0.458035044746701	0.453958569132292	0.0358719646799117	2045490821
25(OH)D2	oar3_OAR19_1562189	19	1562189	A	G	-0.581226303354076	0.555654266596769	1.09416095559782	0.29555111109095	0.458035044746701	0.453960946936912	0.0358719646799117	2045508939
25(OH)D2	oar3_OAR19_1563670	19	1563670	G	A	-0.581226303354076	0.555654266596769	1.09416095559782	0.29555111109095	0.458035044746701	0.453963324741533	0.0358719646799117	2045510420
25(OH)D2	oar3_OAR19_31097189	19	31097189	A	G	0.378718980549315	0.362060858725076	1.09413519657924	0.295556795824214	0.458040336934897	0.453965702546153	0.0813053097345133	2075043939
25(OH)D2	oar3_OAR1_28567019	1	28567019	A	G	0.211055513697254	0.201772476174967	1.09413158974058	0.295557591825185	0.458041077967304	0.453968080350774	0.440582959641256	28628927
25(OH)D2	oar3_OAR1_28572311	1	28572311	G	A	0.211055513697254	0.201772476174967	1.09413158974058	0.295557591825185	0.458041077967304	0.453970458155394	0.440582959641256	28634219
25(OH)D2	oar3_OAR18_38811343	18	38811343	G	A	0.208757057740773	0.199579483687876	1.09408369253096	0.295568162623771	0.458050918726954	0.453972835960015	0.513904338153504	2014249545
25(OH)D2	oar3_OAR18_38848490	18	38848490	A	G	0.208757057740773	0.199579483687876	1.09408369253096	0.295568162623771	0.458050918726954	0.453975213764635	0.513904338153504	2014286692
25(OH)D2	oar3_OAR1_197271183	1	197271183	A	G	0.394749332107321	0.377396479513643	1.09407506096932	0.295570067640124	0.4580526921669	0.453977591569256	0.0670391061452514	197333091
25(OH)D2	oar3_OAR1_197317728	1	197317728	G	A	0.394749332107321	0.377396479513643	1.09407506096932	0.295570067640124	0.4580526921669	0.453979969373877	0.0670391061452514	197379636
25(OH)D2	oar3_OAR3_25905606	3	25905606	C	A	0.372065924419647	0.355715632073792	1.09404174217266	0.295577421364665	0.458059537945884	0.453982347178497	0.0868596881959911	550483313
25(OH)D2	oar3_OAR3_25906216	3	25906216	C	A	0.372065924419647	0.355715632073792	1.09404174217266	0.295577421364665	0.458059537945884	0.453984724983118	0.0868596881959911	550483923
25(OH)D2	oar3_OAR6_14118108	6	14118108	A	G	0.212869503947851	0.203519276700354	1.0939961540272	0.295587483412394	0.458068904883627	0.453987102787738	0.400111607142857	989189324
25(OH)D2	oar3_OAR2_32698939	2	32698939	A	G	0.627599302550518	0.600055195872006	1.09391229416009	0.295605993800284	0.458086136253285	0.453989480592359	0.0271618625277162	308324258
25(OH)D2	oar3_OAR4_8972963	4	8972963	A	G	-0.851405713952523	0.814051641267987	1.09387880740591	0.29561338574638	0.458093017335435	0.453991858396979	0.0165380374862183	757780735
25(OH)D2	oar3_OAR4_8979433	4	8979433	A	G	-0.851405713952523	0.814051641267987	1.09387880740591	0.29561338574638	0.458093017335435	0.4539942362016	0.0165380374862183	757787205
25(OH)D2	oar3_OAR4_9009666	4	9009666	A	G	-0.851405713952523	0.814051641267987	1.09387880740591	0.29561338574638	0.458093017335435	0.45399661400622	0.0165380374862183	757817438
25(OH)D2	oar3_OAR4_9011284	4	9011284	C	A	-0.851405713952523	0.814051641267987	1.09387880740591	0.29561338574638	0.458093017335435	0.453998991810841	0.0165380374862183	757819056
25(OH)D2	oar3_OAR4_9020874	4	9020874	A	G	-0.851405713952523	0.814051641267987	1.09387880740591	0.29561338574638	0.458093017335435	0.454001369615461	0.0165380374862183	757828646
25(OH)D2	oar3_OAR4_9067938	4	9067938	A	G	-0.851405713952523	0.814051641267987	1.09387880740591	0.29561338574638	0.458093017335435	0.454003747420082	0.0165380374862183	757875710
25(OH)D2	oar3_OAR4_9813854	4	9813854	A	G	-0.851405713952523	0.814051641267987	1.09387880740591	0.29561338574638	0.458093017335435	0.454006125224703	0.0165380374862183	758621626
25(OH)D2	oar3_OAR4_9844623	4	9844623	A	G	-0.851405713952523	0.814051641267987	1.09387880740591	0.29561338574638	0.458093017335435	0.454008503029323	0.0165380374862183	758652395
25(OH)D2	OAR4_10025784.1	4	9898205	A	G	-0.851405713952523	0.814051641267987	1.09387880740591	0.29561338574638	0.458093017335435	0.454010880833944	0.0165380374862183	758705977
25(OH)D2	oar3_OAR4_9900469	4	9900469	G	A	-0.851405713952523	0.814051641267987	1.09387880740591	0.29561338574638	0.458093017335435	0.454013258638564	0.0165380374862183	758708241
25(OH)D2	oar3_OAR4_9919725	4	9919725	A	G	-0.851405713952523	0.814051641267987	1.09387880740591	0.29561338574638	0.458093017335435	0.454015636443185	0.0165380374862183	758727497
25(OH)D2	oar3_OAR4_9934123	4	9934123	G	A	-0.851405713952523	0.814051641267987	1.09387880740591	0.29561338574638	0.458093017335435	0.454018014247805	0.0165380374862183	758741895
25(OH)D2	oar3_OAR23_2924873	23	2924873	G	A	0.29814378699063	0.285066022055232	1.0938571658369	0.295618163084041	0.458097464476611	0.454020392052426	0.161129568106312	2259146782
25(OH)D2	s37847.1	15	44690197	G	A	-0.32001036222053	0.305974924841439	1.0938465697698	0.295620502182991	0.458099641894738	0.454022769857046	0.115214994487321	1795374495
25(OH)D2	OAR15_47168488.1	15	44746952	A	C	-0.32001036222053	0.305974924841439	1.0938465697698	0.295620502182991	0.458099641894738	0.454025147661667	0.115214994487321	1795431250
25(OH)D2	oar3_OAR5_60054371	5	60054371	A	G	-0.216960871121921	0.207445663587024	1.09384077928215	0.29562178045253	0.458100831806605	0.454027525466287	0.400552486187845	928069722
25(OH)D2	oar3_OAR21_39977788	21	39977788	G	A	-0.21205334867661	0.202756970474105	1.09380192442385	0.295630357975867	0.458108816382566	0.454029903270908	0.432671081677704	2195361728
25(OH)D2	oar3_OAR5_33378757	5	33378757	A	G	0.211044038582901	0.201798704782594	1.09372824867838	0.295646623366798	0.45812395716733	0.454032281075529	0.405973451327434	901394108
25(OH)D2	oar3_OAR5_33387902	5	33387902	A	G	0.211044038582901	0.201798704782594	1.09372824867838	0.295646623366798	0.45812395716733	0.454034658880149	0.405973451327434	901403253
25(OH)D2	oar3_OAR10_13043032	10	13043032	G	A	-0.655042160383991	0.62636376668409	1.093667363636	0.295660065820429	0.458136469986558	0.45403703668477	0.0310077519379845	1390458556
25(OH)D2	oar3_OAR10_13044830	10	13044830	G	A	-0.655042160383991	0.62636376668409	1.093667363636	0.295660065820429	0.458136469986558	0.45403941448939	0.0310077519379845	1390460354
25(OH)D2	oar3_OAR10_13048249	10	13048249	A	G	-0.655042160383991	0.62636376668409	1.093667363636	0.295660065820429	0.458136469986558	0.454041792294011	0.0310077519379845	1390463773
25(OH)D2	oar3_OAR19_17620332	19	17620332	C	A	-0.224270088304522	0.214452685225736	1.09365345937961	0.295663135770035	0.458139327602345	0.454044170098631	0.305094130675526	2061567082
25(OH)D2	oar3_OAR19_17632423	19	17632423	G	A	-0.224270088304522	0.214452685225736	1.09365345937961	0.295663135770035	0.458139327602345	0.454046547903252	0.305094130675526	2061579173
25(OH)D2	oar3_OAR19_17647779	19	17647779	A	C	-0.224270088304522	0.214452685225736	1.09365345937961	0.295663135770035	0.458139327602345	0.454048925707872	0.305094130675526	2061594529
25(OH)D2	oar3_OAR3_160742153	3	160742153	G	A	0.2954483251021	0.282516424774226	1.0936432109566	0.295665398566763	0.458141433885864	0.454051303512493	0.134593993325918	685319860
25(OH)D2	oar3_OAR4_4098074	4	4098074	G	A	0.259839680472961	0.248470834798553	1.09360404719964	0.295674045918336	0.458149483067712	0.454053681317114	0.200661521499449	752905846
25(OH)D2	oar3_OAR11_35536028	11	35536028	G	A	-0.257478586686992	0.246213507528567	1.09359995328543	0.295674949872686	0.458150324487631	0.454056059121734	0.19656699889258	1499212611
25(OH)D2	oar3_OAR18_48080131	18	48080131	G	A	0.208531277756919	0.199412015978061	1.09355280914319	0.295685359762901	0.458160014173017	0.454058436926355	0.426438053097345	2023518333
25(OH)D2	oar3_OAR10_73886455	10	73886455	G	A	-0.250659185007243	0.239703032676139	1.09350352959963	0.295696241672912	0.458170143100385	0.454060814730975	0.23421926910299	1451301979
25(OH)D2	oar3_OAR2_40382551	2	40382551	A	G	-0.215792180777695	0.206360328173182	1.09350050580416	0.295696909404217	0.458170764623441	0.454063192535596	0.35310421286031	316007870
25(OH)D2	oar3_OAR2_40402729	2	40402729	G	A	-0.215792180777695	0.206360328173182	1.09350050580416	0.295696909404217	0.458170764623441	0.454065570340216	0.35310421286031	316028048
25(OH)D2	oar3_OAR3_65143266	3	65143266	A	G	-0.503488862325136	0.481492603152695	1.09345394671322	0.295707191085189	0.45818033473403	0.454067948144837	0.04661487236404	589720973
25(OH)D2	oar3_OAR3_65168136	3	65168136	A	G	-0.503488862325136	0.481492603152695	1.09345394671322	0.295707191085189	0.45818033473403	0.454070325949457	0.04661487236404	589745843
25(OH)D2	oar3_OAR15_79803044	15	79803044	A	G	0.216317302581732	0.206867551619022	1.09344707896597	0.295708707734043	0.458181746409903	0.454072703754078	0.377900552486188	1830487342
25(OH)D2	oar3_OAR15_79805556	15	79805556	A	G	0.216317302581732	0.206867551619022	1.09344707896597	0.295708707734043	0.458181746409903	0.454075081558699	0.377900552486188	1830489854
25(OH)D2	oar3_OAR15_79823411	15	79823411	G	A	0.216317302581732	0.206867551619022	1.09344707896597	0.295708707734043	0.458181746409903	0.454077459363319	0.377900552486188	1830507709
25(OH)D2	oar3_OAR3_166535840	3	166535840	A	G	-0.211858465204714	0.202604308774881	1.09343831785018	0.295710642522136	0.458183547280529	0.45407983716794	0.434734513274336	691113547
25(OH)D2	oar3_OAR5_76842115	5	76842115	A	G	0.293762499634509	0.280937367338618	1.09338646445811	0.295722094058539	0.458194206112043	0.45408221497256	0.143646408839779	944857466
25(OH)D2	oar3_OAR4_56736368	4	56736368	A	G	-0.330915262643841	0.31646831291712	1.09338505410966	0.295722405534178	0.458194496024617	0.454084592777181	0.116292134831461	805544140
25(OH)D2	oar3_OAR24_12536598	24	12536598	A	G	-0.389040523261229	0.372058264512526	1.0933715507999	0.295725387763175	0.458197271792531	0.454086970581801	0.0799338478500551	2330998613
25(OH)D2	oar3_OAR24_12556978	24	12556978	A	G	-0.389040523261229	0.372058264512526	1.0933715507999	0.295725387763175	0.458197271792531	0.454089348386422	0.0799338478500551	2331018993
25(OH)D2	oar3_OAR24_12567627	24	12567627	G	A	-0.389040523261229	0.372058264512526	1.0933715507999	0.295725387763175	0.458197271792531	0.454091726191042	0.0799338478500551	2331029642
25(OH)D2	oar3_OAR24_12627938	24	12627938	G	A	-0.389040523261229	0.372058264512526	1.0933715507999	0.295725387763175	0.458197271792531	0.454094103995663	0.0799338478500551	2331089953
25(OH)D2	oar3_OAR24_12637101	24	12637101	G	A	-0.389040523261229	0.372058264512526	1.0933715507999	0.295725387763175	0.458197271792531	0.454096481800283	0.0799338478500551	2331099116
25(OH)D2	oar3_OAR24_12637500	24	12637500	G	A	-0.389040523261229	0.372058264512526	1.0933715507999	0.295725387763175	0.458197271792531	0.454098859604904	0.0799338478500551	2331099515
25(OH)D2	oar3_OAR5_69453319	5	69453319	A	G	0.2136504682262	0.204324657631117	1.09336744365569	0.295726294840627	0.458198116070748	0.454101237409525	0.466814159292035	937468670
25(OH)D2	oar3_OAR15_12615772	15	12615772	A	G	-0.231035224855553	0.220950852221593	1.0933646729504	0.29572690676279	0.458198685627527	0.454103615214145	0.269911504424779	1763300070
25(OH)D2	oar3_OAR15_12617173	15	12617173	G	A	-0.231035224855553	0.220950852221593	1.0933646729504	0.29572690676279	0.458198685627527	0.454105993018766	0.269911504424779	1763301471
25(OH)D2	OAR4_93263585.1	4	87830835	G	A	0.284418200668122	0.272004127067406	1.09336151221569	0.295727604826607	0.458199335361611	0.454108370823386	0.168687982359427	836638607
25(OH)D2	oar3_OAR1_82832963	1	82832963	A	C	-0.294248676010215	0.281407484974227	1.09334631421538	0.295730961409274	0.458202459547595	0.454110748628007	0.135405105438402	82894871
25(OH)D2	oar3_OAR1_82990477	1	82990477	G	A	-0.294248676010215	0.281407484974227	1.09334631421538	0.295730961409274	0.458202459547595	0.454113126432627	0.135405105438402	83052385
25(OH)D2	oar3_OAR1_8582306	1	8582306	G	A	0.384257734162138	0.36748985241466	1.09333822601254	0.295732747764286	0.45820412221755	0.454115504237248	0.0851305334846765	8644214
25(OH)D2	oar3_OAR2_85523400	2	85523400	G	A	-0.20498295911181	0.19603856656887	1.09333305880324	0.295733888997881	0.458205184431766	0.454117882041868	0.511692650334076	361148719
25(OH)D2	DU376221_309.1	4	76597855	A	G	0.207348497227933	0.198304021320445	1.09329847403667	0.295741527559863	0.458212294062175	0.454120259846489	0.396456256921373	825405627
25(OH)D2	oar3_OAR2_209508369	2	209508369	G	A	0.28736679244605	0.27483353926235	1.09328578040713	0.295744331200884	0.458214903549992	0.454122637651109	0.15	485133688
25(OH)D2	oar3_OAR1_87032681	1	87032681	G	A	0.299313880977441	0.28626102484578	1.09327463643977	0.295746792596221	0.458217194485988	0.45412501545573	0.143255295429208	87094589
25(OH)D2	oar3_OAR5_67855622	5	67855622	A	C	0.212312621609222	0.203059329184421	1.09321537669868	0.295759881881328	0.458229377190573	0.454127393260351	0.382872928176796	935870973
25(OH)D2	oar3_OAR17_54000049	17	54000049	G	A	-0.213188079202744	0.203896633315179	1.09321535632347	0.295759886381931	0.458229381379428	0.454129771064971	0.445303867403315	1957270087
25(OH)D2	oar3_OAR12_62384089	12	62384089	G	A	-0.296921807719478	0.28398200250316	1.09320738622424	0.295761646873264	0.458231019923206	0.454132148869592	0.148558758314856	1588290163
25(OH)D2	oar3_OAR12_22305017	12	22305017	G	A	-0.338828767415751	0.324062688823644	1.09320721572277	0.295761684534968	0.458231054976084	0.454134526674212	0.121816168327796	1548211091
25(OH)D2	oar3_OAR25_6680448	25	6680448	G	A	-0.233401570656035	0.223231076946954	1.0931965177391	0.295764047602021	0.458233254350546	0.454136904478833	0.296685082872928	2367140425
25(OH)D2	oar3_OAR11_15947831	11	15947831	A	G	-0.232385828425704	0.222262084207428	1.09317203913165	0.295769454748505	0.458238286915292	0.454139282283453	0.292084726867336	1479624414
25(OH)D2	oar3_OAR2_88143196	2	88143196	A	G	-0.23597430015552	0.225694442841017	1.09316994239041	0.295769917909299	0.458238717989057	0.454141660088074	0.263041065482797	363768515
25(OH)D2	oar3_OAR17_15334506	17	15334506	G	A	-0.212988598073584	0.203710551197811	1.09316485844272	0.29577104093454	0.458239763211997	0.454144037892694	0.380688124306326	1918604544
25(OH)D2	oar3_OAR8_16837944	8	16837944	G	A	0.313971219896078	0.300294355191291	1.09316405663171	0.295771218052127	0.458239928058897	0.454146415697315	0.122641509433962	1208988223
25(OH)D2	oar3_OAR13_51739188	13	51739188	A	G	-0.222841736823347	0.213134641592512	1.09316314986734	0.295771418353752	0.458240114483607	0.454148793501936	0.356512141280353	1656702886
25(OH)D2	oar3_OAR13_51741837	13	51741837	A	G	-0.222841736823347	0.213134641592512	1.09316314986734	0.295771418353752	0.458240114483607	0.454151171306556	0.356512141280353	1656705535
25(OH)D2	oar3_OAR13_51765180	13	51765180	A	G	-0.222841736823347	0.213134641592512	1.09316314986734	0.295771418353752	0.458240114483607	0.454153549111177	0.356512141280353	1656728878
25(OH)D2	s31619.1	13	51765326	A	G	-0.222841736823347	0.213134641592512	1.09316314986734	0.295771418353752	0.458240114483607	0.454155926915797	0.356670341786108	1656729024
25(OH)D2	oar3_OAR13_51767301	13	51767301	C	A	-0.222841736823347	0.213134641592512	1.09316314986734	0.295771418353752	0.458240114483607	0.454158304720418	0.356512141280353	1656730999
25(OH)D2	oar3_OAR13_51776538	13	51776538	A	G	-0.222841736823347	0.213134641592512	1.09316314986734	0.295771418353752	0.458240114483607	0.454160682525038	0.356512141280353	1656740236
25(OH)D2	s08711.1	12	31194961	G	A	0.262783718421293	0.251341358234106	1.09312289878716	0.295780309876007	0.458248389958133	0.454163060329659	0.19205298013245	1557101035
25(OH)D2	oar3_OAR3_19829890	3	19829890	A	G	0.338693011768606	0.32395013489598	1.09309055486	0.295787454944938	0.458255039922134	0.454165438134279	0.10467706013363	544407597
25(OH)D2	oar3_OAR18_24949827	18	24949827	G	A	0.215394133444209	0.206019421446473	1.09307865709315	0.295790083325969	0.458257486160706	0.4541678159389	0.434734513274336	2000388029
25(OH)D2	oar3_OAR18_24950575	18	24950575	A	G	0.215394133444209	0.206019421446473	1.09307865709315	0.295790083325969	0.458257486160706	0.454170193743521	0.434734513274336	2000388777
25(OH)D2	oar3_OAR10_24159108	10	24159108	C	A	0.24629240937781	0.235574069967564	1.0930677578047	0.295792491155612	0.458259727125392	0.454172571548141	0.243078626799557	1401574632
25(OH)D2	oar3_OAR10_11700435	10	11700435	G	A	-0.423711870259131	0.4052738471832	1.09306025627124	0.29579414838065	0.458261269499584	0.454174949352762	0.0767955801104972	1389115959
25(OH)D2	oar3_OAR3_22795302	3	22795302	G	A	0.221364198839028	0.21173278822622	1.09304623993061	0.295797244876859	0.458264151391282	0.454177327157382	0.360986547085202	547373009
25(OH)D2	oar3_OAR23_30341109	23	30341109	A	C	-0.227658768021646	0.217757231741677	1.09300862469437	0.295805555056985	0.458271885579847	0.454179704962003	0.28232044198895	2286563018
25(OH)D2	oar3_OAR2_15638002	2	15638002	G	A	0.344933131038944	0.329933016064743	1.09299523089626	0.295808514166221	0.458274639571157	0.454182082766623	0.100993377483444	291263321
25(OH)D2	oar3_OAR3_142283475	3	142283475	G	A	-0.227514302372819	0.217623214609055	1.09296678492311	0.295814798897942	0.458280488630872	0.454184460571244	0.334846765039728	666861182
25(OH)D2	OAR1_221977733.1	1	205492992	A	G	0.277522461514249	0.265457568055445	1.09296449730893	0.295815304321078	0.458280959015122	0.454186838375864	0.167034178610805	205554900
25(OH)D2	oar3_OAR1_90591690	1	90591690	A	G	0.236028955179132	0.225769468141802	1.09294963166475	0.295818588748258	0.458284015740106	0.454189216180485	0.28587319243604	90653598
25(OH)D2	OAR9_1029645.1	9	1302983	G	A	-0.240456388740312	0.230006063129845	1.09293434042642	0.295821967255322	0.458287160010846	0.454191593985105	0.248621830209482	1284025662
25(OH)D2	OAR23_58319394.1	23	54831369	G	A	-0.202879557333733	0.194063173987525	1.09292489068543	0.295824055143441	0.458289103136975	0.454193971789726	0.483977900552486	2311053278
25(OH)D2	OAR3_138290871.1	3	129648614	G	A	-0.291427489802376	0.27876515734582	1.09290911928063	0.295827539823746	0.458292346199706	0.454196349594347	0.151047409040794	654226321
25(OH)D2	oar3_OAR23_2802947	23	2802947	A	G	-0.253721982738438	0.242702548575625	1.09286752156956	0.295836731059886	0.458300900081388	0.454198727398967	0.225085910652921	2259024856
25(OH)D2	oar3_OAR23_2803894	23	2803894	A	G	-0.253721982738438	0.242702548575625	1.09286752156956	0.295836731059886	0.458300900081388	0.454201105203588	0.225085910652921	2259025803
25(OH)D2	oar3_OAR6_20769298	6	20769298	A	G	-0.211579014830876	0.202391035124577	1.09285523765432	0.295839445326497	0.458303426113768	0.454203483008208	0.404419889502762	995840514
25(OH)D2	oar3_OAR16_28529698	16	28529698	A	G	-0.402202328176719	0.384737401485589	1.09284946890389	0.295840720006572	0.458304612392196	0.454205860812829	0.0745033112582782	1860101160
25(OH)D2	oar3_OAR16_28575113	16	28575113	A	G	-0.402202328176719	0.384737401485589	1.09284946890389	0.295840720006572	0.458304612392196	0.454208238617449	0.0745033112582782	1860146575
25(OH)D2	oar3_OAR16_28575803	16	28575803	G	A	-0.402202328176719	0.384737401485589	1.09284946890389	0.295840720006572	0.458304612392196	0.45421061642207	0.0745033112582782	1860147265
25(OH)D2	oar3_OAR4_97875183	4	97875183	A	G	-0.448812740973963	0.429324651323439	1.09284533498068	0.295841633454743	0.458305462489838	0.45421299422669	0.0570953436807095	846682955
25(OH)D2	oar3_OAR21_2608106	21	2608106	A	G	-0.21169029273935	0.202501197040096	1.09281512550841	0.295848308770062	0.458311674824372	0.454215372031311	0.421546961325967	2157992046
25(OH)D2	oar3_OAR21_2608247	21	2608247	A	G	-0.21169029273935	0.202501197040096	1.09281512550841	0.295848308770062	0.458311674824372	0.454217749835931	0.421546961325967	2157992187
25(OH)D2	oar3_OAR21_2646729	21	2646729	G	A	-0.21169029273935	0.202501197040096	1.09281512550841	0.295848308770062	0.458311674824372	0.454220127640552	0.421546961325967	2158030669
25(OH)D2	oar3_OAR4_70830241	4	70830241	A	G	0.29643526459234	0.283568141775676	1.09281050076943	0.29584933070469	0.458312625876422	0.454222505445173	0.119889502762431	819638013
25(OH)D2	OAR1_183941466.1	1	170659241	A	G	0.611091704814478	0.584592357455507	1.09271400708441	0.295870654072936	0.4583324699818	0.454224883249793	0.0281146637265711	170721149
25(OH)D2	oar3_OAR14_18766559	14	18766559	A	C	0.612840266129951	0.586270474760776	1.09269395037345	0.295875086492524	0.458336594852102	0.454227261054414	0.0314222712238148	1706794114
25(OH)D2	oar3_OAR13_56649754	13	56649754	A	G	-0.228473863504256	0.218571925373454	1.09265811499408	0.295883006120443	0.45834396491503	0.454229638859034	0.306792873051225	1661613452
25(OH)D2	oar3_OAR13_56651093	13	56651093	G	A	-0.228473863504256	0.218571925373454	1.09265811499408	0.295883006120443	0.45834396491503	0.454232016663655	0.306792873051225	1661614791
25(OH)D2	oar3_OAR15_58843418	15	58843418	C	A	0.243431127071543	0.23288156096944	1.09265237179273	0.295884275394664	0.458345146104687	0.454234394468275	0.2560706401766	1809527716
25(OH)D2	oar3_OAR3_3364686	3	3364686	G	A	-0.694220763516928	0.664147284777075	1.09261307889534	0.295892959495075	0.458353227504316	0.454236772272896	0.0226019845644983	527942393
25(OH)D2	oar3_OAR3_3386435	3	3386435	G	A	-0.694220763516928	0.664147284777075	1.09261307889534	0.295892959495075	0.458353227504316	0.454239150077516	0.0226019845644983	527964142
25(OH)D2	oar3_OAR3_3408448	3	3408448	G	A	-0.694220763516928	0.664147284777075	1.09261307889534	0.295892959495075	0.458353227504316	0.454241527882137	0.0226019845644983	527986155
25(OH)D2	oar3_OAR3_3422410	3	3422410	A	G	-0.694220763516928	0.664147284777075	1.09261307889534	0.295892959495075	0.458353227504316	0.454243905686758	0.0226019845644983	528000117
25(OH)D2	oar3_OAR3_3424973	3	3424973	A	G	-0.694220763516928	0.664147284777075	1.09261307889534	0.295892959495075	0.458353227504316	0.454246283491378	0.0226019845644983	528002680
25(OH)D2	oar3_OAR3_3448432	3	3448432	A	G	-0.694220763516928	0.664147284777075	1.09261307889534	0.295892959495075	0.458353227504316	0.454248661295999	0.0226019845644983	528026139
25(OH)D2	oar3_OAR3_3511409	3	3511409	G	A	-0.694220763516928	0.664147284777075	1.09261307889534	0.295892959495075	0.458353227504316	0.454251039100619	0.0226019845644983	528089116
25(OH)D2	oar3_OAR3_3512178	3	3512178	A	C	-0.694220763516928	0.664147284777075	1.09261307889534	0.295892959495075	0.458353227504316	0.45425341690524	0.0226019845644983	528089885
25(OH)D2	oar3_OAR3_3516201	3	3516201	A	C	-0.694220763516928	0.664147284777075	1.09261307889534	0.295892959495075	0.458353227504316	0.45425579470986	0.0226019845644983	528093908
25(OH)D2	oar3_OAR3_3518513	3	3518513	G	A	-0.694220763516928	0.664147284777075	1.09261307889534	0.295892959495075	0.458353227504316	0.454258172514481	0.0226019845644983	528096220
25(OH)D2	oar3_OAR3_3526864	3	3526864	C	A	-0.694220763516928	0.664147284777075	1.09261307889534	0.295892959495075	0.458353227504316	0.454260550319101	0.0226019845644983	528104571
25(OH)D2	oar3_OAR3_3529177	3	3529177	A	C	-0.694220763516928	0.664147284777075	1.09261307889534	0.295892959495075	0.458353227504316	0.454262928123722	0.0226019845644983	528106884
25(OH)D2	oar3_OAR3_3529205	3	3529205	A	G	-0.694220763516928	0.664147284777075	1.09261307889534	0.295892959495075	0.458353227504316	0.454265305928343	0.0226019845644983	528106912
25(OH)D2	oar3_OAR1_5022021	1	5022021	A	C	-0.796640938215782	0.76213812511325	1.09259162264596	0.29589770166621	0.458357640522263	0.454267683732963	0.0161469933184855	5083929
25(OH)D2	oar3_OAR11_39567897	11	39567897	A	C	-0.207933375577723	0.198928232638661	1.09258581925293	0.29589898432478	0.458358834147708	0.454270061537584	0.37860310421286	1503244480
25(OH)D2	oar3_OAR6_34750969	6	34750969	G	A	-0.205808339889968	0.196899743603971	1.09253570206572	0.295910061458548	0.458369142313275	0.454272439342204	0.453693495038589	1009822185
25(OH)D2	oar3_OAR18_21005988	18	21005988	A	G	-0.223658985562076	0.213978044608802	1.09253226746	0.295910820610541	0.458369848760679	0.454274817146825	0.343646408839779	1996444190
25(OH)D2	oar3_OAR5_82401154	5	82401154	G	A	-0.299923893893019	0.286943116838656	1.09252279963789	0.295912913299197	0.458371796160032	0.454277194951445	0.137265711135612	950416505
25(OH)D2	oar3_OAR5_82422094	5	82422094	A	G	-0.299923893893019	0.286943116838656	1.09252279963789	0.295912913299197	0.458371796160032	0.454279572756066	0.137265711135612	950437445
25(OH)D2	oar3_OAR5_82434890	5	82434890	A	G	-0.299923893893019	0.286943116838656	1.09252279963789	0.295912913299197	0.458371796160032	0.454281950560686	0.137265711135612	950450241
25(OH)D2	oar3_OAR5_82457313	5	82457313	C	A	-0.299923893893019	0.286943116838656	1.09252279963789	0.295912913299197	0.458371796160032	0.454284328365307	0.137265711135612	950472664
25(OH)D2	oar3_OAR5_82515831	5	82515831	C	A	-0.299923893893019	0.286943116838656	1.09252279963789	0.295912913299197	0.458371796160032	0.454286706169927	0.137265711135612	950531182
25(OH)D2	oar3_OAR16_18337019	16	18337019	A	G	-0.269517023195893	0.257853766569971	1.09251005588902	0.295915730101418	0.458374417392617	0.454289083974548	0.184878587196468	1849908481
25(OH)D2	oar3_OAR19_23091887	19	23091887	A	G	-0.294333096143759	0.281597437658797	1.09249837669624	0.295918311630702	0.458376819679901	0.454291461779169	0.157836644591611	2067038637
25(OH)D2	oar3_OAR19_23101805	19	23101805	A	G	-0.294333096143759	0.281597437658797	1.09249837669624	0.295918311630702	0.458376819679901	0.454293839583789	0.157836644591611	2067048555
25(OH)D2	oar3_OAR12_1238822	12	1238822	G	A	0.215364521005005	0.206047500835181	1.09248030510022	0.295922306172088	0.458380536856608	0.45429621738841	0.410011248593926	1527144896
25(OH)D2	oar3_OAR2_162678138	2	162678138	C	A	0.226741864347631	0.216932788411404	1.09247882804415	0.295922632663274	0.458380840676839	0.45429859519303	0.296380090497738	438303457
25(OH)D2	oar3_OAR2_162689149	2	162689149	A	G	0.226741864347631	0.216932788411404	1.09247882804415	0.295922632663274	0.458380840676839	0.454300972997651	0.296380090497738	438314468
25(OH)D2	oar3_OAR19_31481471	19	31481471	G	A	-0.211649060084403	0.202494020444204	1.09246688601283	0.295925272368773	0.458383297081887	0.454303350802271	0.410951327433628	2075428221
25(OH)D2	oar3_OAR1_50471430	1	50471430	C	A	0.219275259496184	0.209792281733387	1.09244669314083	0.295929735935654	0.458387450683292	0.454305728606892	0.354026845637584	50533338
25(OH)D2	oar3_OAR13_75215293	13	75215293	A	G	0.258203615755693	0.247039032475835	1.09242966200354	0.295933500678745	0.458390953973447	0.454308106411512	0.201327433628319	1680178991
25(OH)D2	oar3_OAR3_29878967	3	29878967	G	A	0.282913259365804	0.270680813901942	1.0924250667308	0.295934516477053	0.45839189922431	0.454310484216133	0.167804323094425	554456674
25(OH)D2	oar3_OAR13_25191975	13	25191975	G	A	0.212479591094357	0.203298728188799	1.09235831864451	0.295949271838353	0.45840562970046	0.454312862020753	0.374585635359116	1630155673
25(OH)D2	oar3_OAR17_16959545	17	16959545	G	A	0.229227878047328	0.219324894636701	1.09234294868914	0.295952669661054	0.458408791483278	0.454315239825374	0.274139844617092	1920229583
25(OH)D2	oar3_OAR2_4908269	2	4908269	A	C	-0.236211905957274	0.226007221584162	1.09234276141	0.295952711063	0.458408830009041	0.454317617629995	0.278344671201814	280533588
25(OH)D2	oar3_OAR22_26607843	22	26607843	A	G	0.239421405697436	0.229080266980586	1.09232177557127	0.295957350465765	0.458413147102171	0.454319995434615	0.231532524807056	2232031310
25(OH)D2	oar3_OAR18_62080389	18	62080389	A	G	0.244937268349319	0.234360540382716	1.09229704493284	0.295962817862406	0.458418234637721	0.454322373239236	0.225663716814159	2037518591
25(OH)D2	oar3_OAR15_8612651	15	8612651	A	G	0.205617303139839	0.196740274207827	1.092276959279	0.295967258451089	0.458422366682375	0.454324751043856	0.543381535038932	1759296949
25(OH)D2	oar3_OAR1_190399686	1	190399686	C	A	0.211000409868623	0.201891491546158	1.09227140622348	0.295968486150145	0.458423509073966	0.454327128848477	0.474719101123595	190461594
25(OH)D2	oar3_OAR24_25559581	24	25559581	G	A	-0.240211563736781	0.229844724823766	1.09224166552696	0.295975061492683	0.458429627497749	0.454329506653097	0.255530973451327	2344021596
25(OH)D2	oar3_OAR24_25561948	24	25561948	A	C	-0.240211563736781	0.229844724823766	1.09224166552696	0.295975061492683	0.458429627497749	0.454331884457718	0.255530973451327	2344023963
25(OH)D2	oar3_OAR24_25575002	24	25575002	A	G	-0.240211563736781	0.229844724823766	1.09224166552696	0.295975061492683	0.458429627497749	0.454334262262338	0.255530973451327	2344037017
25(OH)D2	oar3_OAR24_25578327	24	25578327	A	G	-0.240211563736781	0.229844724823766	1.09224166552696	0.295975061492683	0.458429627497749	0.454336640066959	0.255530973451327	2344040342
25(OH)D2	oar3_OAR24_25584128	24	25584128	G	A	-0.240211563736781	0.229844724823766	1.09224166552696	0.295975061492683	0.458429627497749	0.45433901787158	0.255530973451327	2344046143
25(OH)D2	oar3_OAR24_25589117	24	25589117	A	C	-0.240211563736781	0.229844724823766	1.09224166552696	0.295975061492683	0.458429627497749	0.4543413956762	0.255530973451327	2344051132
25(OH)D2	oar3_OAR18_47870533	18	47870533	C	A	-0.215678399009535	0.206371318870059	1.09223131240231	0.295977350499194	0.45843175743122	0.454343773480821	0.408584169453735	2023308735
25(OH)D2	oar3_OAR3_42834772	3	42834772	A	C	0.283737111929391	0.271493159010954	1.0922310185698	0.295977415463925	0.458431817881189	0.454346151285441	0.154656319290466	567412479
25(OH)D2	oar3_OAR3_42839133	3	42839133	A	G	0.283737111929391	0.271493159010954	1.0922310185698	0.295977415463925	0.458431817881189	0.454348529090062	0.154656319290466	567416840
25(OH)D2	oar3_OAR2_155116399	2	155116399	A	G	-0.248217988898765	0.237508222288855	1.09221769196964	0.295980361920195	0.458434559567107	0.454350906894682	0.239202657807309	430741718
25(OH)D2	oar3_OAR11_24024077	11	24024077	A	G	-1.49744654951141	1.43284610166589	1.09220350527459	0.295983498581224	0.458437478229121	0.454353284699303	0.00496141124586549	1487700660
25(OH)D2	oar3_OAR11_24037455	11	24037455	C	A	-1.49744654951141	1.43284610166589	1.09220350527459	0.295983498581224	0.458437478229121	0.454355662503923	0.00496141124586549	1487714038
25(OH)D2	oar3_OAR11_24040730	11	24040730	A	G	-1.49744654951141	1.43284610166589	1.09220350527459	0.295983498581224	0.458437478229121	0.454358040308544	0.00496141124586549	1487717313
25(OH)D2	oar3_OAR11_24044673	11	24044673	A	C	-1.49744654951141	1.43284610166589	1.09220350527459	0.295983498581224	0.458437478229121	0.454360418113165	0.00496141124586549	1487721256
25(OH)D2	s10340.1	11	24627799	G	A	-1.49744654951141	1.43284610166589	1.09220350527459	0.295983498581224	0.458437478229121	0.454362795917785	0.00496141124586549	1488304382
25(OH)D2	oar3_OAR11_24631482	11	24631482	G	A	-1.49744654951141	1.43284610166589	1.09220350527459	0.295983498581224	0.458437478229121	0.454365173722406	0.00496141124586549	1488308065
25(OH)D2	oar3_OAR11_24642765	11	24642765	G	A	-1.49744654951141	1.43284610166589	1.09220350527459	0.295983498581224	0.458437478229121	0.454367551527026	0.00496141124586549	1488319348
25(OH)D2	oar3_OAR11_24655356	11	24655356	G	A	-1.49744654951141	1.43284610166589	1.09220350527459	0.295983498581224	0.458437478229121	0.454369929331647	0.00496141124586549	1488331939
25(OH)D2	oar3_OAR11_24717115	11	24717115	G	A	-1.49744654951141	1.43284610166589	1.09220350527459	0.295983498581224	0.458437478229121	0.454372307136267	0.00496141124586549	1488393698
25(OH)D2	oar3_OAR11_24722451	11	24722451	A	G	-1.49744654951141	1.43284610166589	1.09220350527459	0.295983498581224	0.458437478229121	0.454374684940888	0.00496141124586549	1488399034
25(OH)D2	oar3_OAR11_24763691	11	24763691	C	G	-1.49744654951141	1.43284610166589	1.09220350527459	0.295983498581224	0.458437478229121	0.454377062745508	0.00496141124586549	1488440274
25(OH)D2	oar3_OAR11_24763845	11	24763845	G	A	-1.49744654951141	1.43284610166589	1.09220350527459	0.295983498581224	0.458437478229121	0.454379440550129	0.00496141124586549	1488440428
25(OH)D2	oar3_OAR3_223607060	3	223607060	A	C	-0.230434596972167	0.220498789387838	1.09215165611059	0.295994962730891	0.458448145528992	0.454381818354749	0.293025871766029	748184767
25(OH)D2	OAR14_27758999.1	14	26549926	C	A	0.224526426807713	0.214845389176955	1.09215141919996	0.295995015114507	0.458448194271213	0.45438419615937	0.368798235942668	1714577481
25(OH)D2	oar3_OAR2_91225035	2	91225035	G	A	0.235836959182416	0.225670816201276	1.09212647124541	0.296000531455498	0.458453327133278	0.454386573963991	0.261878453038674	366850354
25(OH)D2	oar3_OAR2_91237283	2	91237283	A	C	0.235836959182416	0.225670816201276	1.09212647124541	0.296000531455498	0.458453327133278	0.454388951768611	0.261878453038674	366862602
25(OH)D2	oar3_OAR2_24389340	2	24389340	G	A	-0.301289654545756	0.288303476351345	1.09211577594089	0.296002896376991	0.458455527643019	0.454391329573232	0.11542730299667	300014659
25(OH)D2	oar3_OAR2_24395139	2	24395139	A	G	-0.301289654545756	0.288303476351345	1.09211577594089	0.296002896376991	0.458455527643019	0.454393707377852	0.11542730299667	300020458
25(OH)D2	oar3_OAR2_61914740	2	61914740	A	G	0.762367731426089	0.729510875405552	1.09210770252756	0.296004681567891	0.458457188721758	0.454396085182473	0.0193798449612403	337540059
25(OH)D2	oar3_OAR2_61915156	2	61915156	A	G	0.762367731426089	0.729510875405552	1.09210770252756	0.296004681567891	0.458457188721758	0.454398462987093	0.0193798449612403	337540475
25(OH)D2	OAR21_10442989.1	21	9036537	G	A	-0.213274361258354	0.204088797579888	1.09204105520581	0.29601941913244	0.458470901556613	0.454400840791714	0.397350993377483	2164420477
25(OH)D2	oar3_OAR23_12329802	23	12329802	G	A	-0.37343108930945	0.35734790950106	1.09203976132544	0.296019705254456	0.458471167781798	0.454403218596334	0.0992282249173098	2268551711
25(OH)D2	oar3_OAR23_12346492	23	12346492	G	A	-0.37343108930945	0.35734790950106	1.09203976132544	0.296019705254456	0.458471167781798	0.454405596400955	0.0992282249173098	2268568401
25(OH)D2	oar3_OAR2_140105570	2	140105570	G	A	-0.254859964279214	0.243883506657828	1.09203956695216	0.296019748237188	0.458471207775517	0.454407974205575	0.213888888888889	415730889
25(OH)D2	oar3_OAR2_148422006	2	148422006	A	G	0.216451818596612	0.207130615052214	1.09202828808295	0.296022242403485	0.458473528494577	0.454410352010196	0.444506726457399	424047325
25(OH)D2	oar3_OAR13_58131030	13	58131030	G	A	-0.213932417978216	0.204720059041897	1.09202455365403	0.29602306822685	0.458474296887788	0.454412729814817	0.460044395116537	1663094728
25(OH)D2	oar3_OAR2_198471707	2	198471707	G	A	0.218535163843839	0.20912523291289	1.09201795872918	0.296024526621183	0.458475653859406	0.454415107619437	0.447104677060134	474097026
25(OH)D2	oar3_OAR5_88718994	5	88718994	G	A	-0.724931994336426	0.693726920783329	1.09198692602207	0.296031389283127	0.458482039233892	0.454417485424058	0.0204194260485651	956734345
25(OH)D2	oar3_OAR8_88483637	8	88483637	A	C	0.204621034351548	0.195816741764732	1.09194537058668	0.296040579290904	0.458490590013858	0.454419863228678	0.487858719646799	1280633916
25(OH)D2	oar3_OAR6_8516995	6	8516995	G	A	0.330504755615588	0.316288505999562	1.09191443194002	0.296047421627482	0.458496956361883	0.454422241033299	0.114112458654906	983588211
25(OH)D2	oar3_OAR6_8517310	6	8517310	A	G	0.330504755615588	0.316288505999562	1.09191443194002	0.296047421627482	0.458496956361883	0.454424618837919	0.114112458654906	983588526
25(OH)D2	oar3_OAR8_89113525	8	89113525	G	A	-0.258623234376739	0.247500035821396	1.09190422199017	0.296049679686503	0.458499057327827	0.45442699664254	0.194905869324474	1281263804
25(OH)D2	oar3_OAR8_89113594	8	89113594	A	G	-0.258623234376739	0.247500035821396	1.09190422199017	0.296049679686503	0.458499057327827	0.45442937444716	0.194905869324474	1281263873
25(OH)D2	oar3_OAR8_89114229	8	89114229	A	G	-0.258623234376739	0.247500035821396	1.09190422199017	0.296049679686503	0.458499057327827	0.454431752251781	0.194905869324474	1281264508
25(OH)D2	oar3_OAR12_73735452	12	73735452	A	G	0.29426942266833	0.281618600429289	1.09186162595524	0.296059100574465	0.458507822747512	0.454434130056402	0.132304299889746	1599641526
25(OH)D2	oar3_OAR24_9184718	24	9184718	A	G	-0.262273850281901	0.251003147911312	1.09182151359998	0.296067972502937	0.458516077317369	0.454436507861022	0.182469680264609	2327646733
25(OH)D2	oar3_OAR24_9209606	24	9209606	A	G	-0.262273850281901	0.251003147911312	1.09182151359998	0.296067972502937	0.458516077317369	0.454438885665643	0.182469680264609	2327671621
25(OH)D2	oar3_OAR24_9217458	24	9217458	G	A	-0.262273850281901	0.251003147911312	1.09182151359998	0.296067972502937	0.458516077317369	0.454441263470263	0.182469680264609	2327679473
25(OH)D2	oar3_OAR24_9253343	24	9253343	A	G	-0.262273850281901	0.251003147911312	1.09182151359998	0.296067972502937	0.458516077317369	0.454443641274884	0.182469680264609	2327715358
25(OH)D2	oar3_OAR24_9265597	24	9265597	G	A	-0.262273850281901	0.251003147911312	1.09182151359998	0.296067972502937	0.458516077317369	0.454446019079504	0.182469680264609	2327727612
25(OH)D2	oar3_OAR10_63717716	10	63717716	G	A	0.211545373562402	0.202455488800665	1.09181222497784	0.296070026980683	0.458517988821288	0.454448396884125	0.391280353200883	1441133240
25(OH)D2	oar3_OAR1_229438851	1	229438851	A	G	-0.276279855342065	0.264409499549188	1.09180312126535	0.296072040577446	0.458519862284906	0.454450774688745	0.155592469545958	229500759
25(OH)D2	oar3_OAR1_229455702	1	229455702	A	G	-0.276279855342065	0.264409499549188	1.09180312126535	0.296072040577446	0.458519862284906	0.454453152493366	0.155592469545958	229517610
25(OH)D2	oar3_OAR1_229484819	1	229484819	G	A	-0.276279855342065	0.264409499549188	1.09180312126535	0.296072040577446	0.458519862284906	0.454455530297987	0.155592469545958	229546727
25(OH)D2	oar3_OAR1_229491808	1	229491808	A	C	-0.276279855342065	0.264409499549188	1.09180312126535	0.296072040577446	0.458519862284906	0.454457908102607	0.155592469545958	229553716
25(OH)D2	oar3_OAR17_50219773	17	50219773	A	C	-0.239678845114102	0.229382216475574	1.09179202311449	0.296074495336085	0.458522146202696	0.454460285907228	0.238962472406181	1953489811
25(OH)D2	oar3_OAR5_71496407	5	71496407	A	G	0.306679253141933	0.293504577783694	1.09178980665095	0.296074985590525	0.45852260233674	0.454462663711848	0.127483443708609	939511758
25(OH)D2	oar3_OAR5_71508822	5	71508822	A	G	0.306679253141933	0.293504577783694	1.09178980665095	0.296074985590525	0.45852260233674	0.454465041516469	0.127483443708609	939524173
25(OH)D2	oar3_OAR2_182236834	2	182236834	G	A	-0.234972088266705	0.224880396488827	1.09176547535041	0.296080367442996	0.458527609610187	0.454467419321089	0.292128603104213	457862153
25(OH)D2	oar3_OAR10_25920272	10	25920272	A	G	0.615874627853721	0.58943173220966	1.09173592285827	0.296086904342146	0.458533691497922	0.45446979712571	0.0292494481236203	1403335796
25(OH)D2	oar3_OAR5_65757255	5	65757255	A	C	-0.223725638527705	0.214121255193458	1.09172172150019	0.296090045694514	0.458536614175509	0.45447217493033	0.351727982162765	933772606
25(OH)D2	oar3_OAR7_72521503	7	72521503	A	G	0.410627561345435	0.393001604449266	1.09171064481178	0.296092495896986	0.458538893808143	0.454474552734951	0.0733186328555678	1164594916
25(OH)D2	oar3_OAR10_53223286	10	53223286	A	G	0.362066937806676	0.34652685227068	1.09170160980007	0.296094494492638	0.458540753267736	0.454476930539571	0.0893054024255788	1430638810
25(OH)D2	oar3_OAR10_53226011	10	53226011	A	C	0.362066937806676	0.34652685227068	1.09170160980007	0.296094494492638	0.458540753267736	0.454479308344192	0.0893054024255788	1430641535
25(OH)D2	oar3_OAR10_53228510	10	53228510	G	A	0.362066937806676	0.34652685227068	1.09170160980007	0.296094494492638	0.458540753267736	0.454481686148813	0.0893054024255788	1430644034
25(OH)D2	oar3_OAR10_53228858	10	53228858	G	A	0.362066937806676	0.34652685227068	1.09170160980007	0.296094494492638	0.458540753267736	0.454484063953433	0.0893054024255788	1430644382
25(OH)D2	oar3_OAR7_41042815	7	41042815	C	A	-1.6844356818359	1.61217635803411	1.09165087960249	0.296105716620306	0.458551194068035	0.454486441758054	0.00441988950276243	1133116228
25(OH)D2	oar3_OAR7_41056557	7	41056557	G	A	-1.6844356818359	1.61217635803411	1.09165087960249	0.296105716620306	0.458551194068035	0.454488819562674	0.00441988950276243	1133129970
25(OH)D2	oar3_OAR7_41069281	7	41069281	G	A	-1.6844356818359	1.61217635803411	1.09165087960249	0.296105716620306	0.458551194068035	0.454491197367295	0.00441988950276243	1133142694
25(OH)D2	oar3_OAR7_41084124	7	41084124	A	G	-1.6844356818359	1.61217635803411	1.09165087960249	0.296105716620306	0.458551194068035	0.454493575171915	0.00441988950276243	1133157537
25(OH)D2	oar3_OAR7_41086163	7	41086163	G	A	-1.6844356818359	1.61217635803411	1.09165087960249	0.296105716620306	0.458551194068035	0.454495952976536	0.00441988950276243	1133159576
25(OH)D2	oar3_OAR7_41087035	7	41087035	A	G	-1.6844356818359	1.61217635803411	1.09165087960249	0.296105716620306	0.458551194068035	0.454498330781156	0.00441988950276243	1133160448
25(OH)D2	oar3_OAR7_41099414	7	41099414	G	A	-1.6844356818359	1.61217635803411	1.09165087960249	0.296105716620306	0.458551194068035	0.454500708585777	0.00441988950276243	1133172827
25(OH)D2	oar3_OAR7_41103678	7	41103678	A	G	-1.6844356818359	1.61217635803411	1.09165087960249	0.296105716620306	0.458551194068035	0.454503086390397	0.00441988950276243	1133177091
25(OH)D2	oar3_OAR7_41120447	7	41120447	A	G	-1.6844356818359	1.61217635803411	1.09165087960249	0.296105716620306	0.458551194068035	0.454505464195018	0.00441988950276243	1133193860
25(OH)D2	oar3_OAR7_41132387	7	41132387	A	G	-1.6844356818359	1.61217635803411	1.09165087960249	0.296105716620306	0.458551194068035	0.454507841999639	0.00441988950276243	1133205800
25(OH)D2	oar3_OAR7_41134275	7	41134275	G	A	-1.6844356818359	1.61217635803411	1.09165087960249	0.296105716620306	0.458551194068035	0.454510219804259	0.00441988950276243	1133207688
25(OH)D2	oar3_OAR7_41157392	7	41157392	A	G	-1.6844356818359	1.61217635803411	1.09165087960249	0.296105716620306	0.458551194068035	0.45451259760888	0.00441988950276243	1133230805
25(OH)D2	oar3_OAR5_96119849	5	96119849	G	A	0.202850628550258	0.194150519922595	1.09163034515747	0.296110259240701	0.458555420376458	0.4545149754135	0.44179600886918	964135200
25(OH)D2	oar3_OAR17_5739613	17	5739613	A	G	0.237688813846845	0.227498325286147	1.09159384641848	0.296118333695384	0.458562932537102	0.454517353218121	0.260198456449835	1909009651
25(OH)D2	oar3_OAR17_5744496	17	5744496	A	G	0.237688813846845	0.227498325286147	1.09159384641848	0.296118333695384	0.458562932537102	0.454519731022741	0.260198456449835	1909014534
25(OH)D2	oar3_OAR3_25854371	3	25854371	A	C	0.234130485758531	0.224092728781478	1.0915921459472	0.296118709890012	0.458563282532388	0.454522108827362	0.2718715393134	550432078
25(OH)D2	OAR20_7841722.1	20	7678807	G	A	0.237518796681625	0.227338326773465	1.09156763481554	0.296124132546627	0.458568327522223	0.454524486631982	0.242557883131202	2111946317
25(OH)D2	oar3_OAR20_7689479	20	7689479	G	A	0.237518796681625	0.227338326773465	1.09156763481554	0.296124132546627	0.458568327522223	0.454526864436603	0.242557883131202	2111956989
25(OH)D2	s07518.1	5	58793978	G	A	-0.210749659637059	0.201718756933101	1.09154387594565	0.2961293889001	0.458573217761967	0.454529242241224	0.418412348401323	926809329
25(OH)D2	oar3_OAR4_69352102	4	69352102	G	A	-0.258801288937876	0.247711671285201	1.09154069304195	0.296130093086914	0.458573872898811	0.454531620045844	0.227924944812362	818159874
25(OH)D2	oar3_OAR4_69469319	4	69469319	G	A	-0.258801288937876	0.247711671285201	1.09154069304195	0.296130093086914	0.458573872898811	0.454533997850465	0.227924944812362	818277091
25(OH)D2	oar3_OAR17_45364407	17	45364407	G	A	-0.215543547953907	0.206307921739897	1.09153645852118	0.296131029937211	0.458574744492213	0.454536375655085	0.432044198895028	1948634445
25(OH)D2	oar3_OAR17_45366820	17	45366820	G	A	-0.215543547953907	0.206307921739897	1.09153645852118	0.296131029937211	0.458574744492213	0.454538753459706	0.432044198895028	1948636858
25(OH)D2	oar3_OAR17_45370114	17	45370114	A	G	-0.215543547953907	0.206307921739897	1.09153645852118	0.296131029937211	0.458574744492213	0.454541131264326	0.432044198895028	1948640152
25(OH)D2	oar3_OAR17_45381112	17	45381112	A	G	-0.215543547953907	0.206307921739897	1.09153645852118	0.296131029937211	0.458574744492213	0.454543509068947	0.432044198895028	1948651150
25(OH)D2	oar3_OAR2_210399483	2	210399483	A	G	0.312040384871901	0.298675600667189	1.0914959239394	0.296139998047526	0.458583087876804	0.454545886873567	0.123068432671082	486024802
25(OH)D2	oar3_OAR2_210415654	2	210415654	G	A	0.312040384871901	0.298675600667189	1.0914959239394	0.296139998047526	0.458583087876804	0.454548264678188	0.123068432671082	486040973
25(OH)D2	oar3_OAR2_210428153	2	210428153	G	A	0.312040384871901	0.298675600667189	1.0914959239394	0.296139998047526	0.458583087876804	0.454550642482809	0.123068432671082	486053472
25(OH)D2	oar3_OAR2_210430810	2	210430810	G	A	0.312040384871901	0.298675600667189	1.0914959239394	0.296139998047526	0.458583087876804	0.454553020287429	0.123068432671082	486056129
25(OH)D2	oar3_OAR2_210457415	2	210457415	A	G	0.312040384871901	0.298675600667189	1.0914959239394	0.296139998047526	0.458583087876804	0.45455539809205	0.123068432671082	486082734
25(OH)D2	oar3_OAR2_210482051	2	210482051	G	A	0.312040384871901	0.298675600667189	1.0914959239394	0.296139998047526	0.458583087876804	0.45455777589667	0.123068432671082	486107370
25(OH)D2	oar3_OAR2_210482862	2	210482862	A	G	0.312040384871901	0.298675600667189	1.0914959239394	0.296139998047526	0.458583087876804	0.454560153701291	0.123068432671082	486108181
25(OH)D2	oar3_OAR2_210502901	2	210502901	A	G	0.312040384871901	0.298675600667189	1.0914959239394	0.296139998047526	0.458583087876804	0.454562531505911	0.123068432671082	486128220
25(OH)D2	oar3_OAR2_210503104	2	210503104	A	G	0.312040384871901	0.298675600667189	1.0914959239394	0.296139998047526	0.458583087876804	0.454564909310532	0.123068432671082	486128423
25(OH)D2	oar3_OAR2_210504734	2	210504734	G	A	0.312040384871901	0.298675600667189	1.0914959239394	0.296139998047526	0.458583087876804	0.454567287115152	0.123068432671082	486130053
25(OH)D2	oar3_OAR2_210507141	2	210507141	A	C	0.312040384871901	0.298675600667189	1.0914959239394	0.296139998047526	0.458583087876804	0.454569664919773	0.123068432671082	486132460
25(OH)D2	oar3_OAR2_210527710	2	210527710	G	A	0.312040384871901	0.298675600667189	1.0914959239394	0.296139998047526	0.458583087876804	0.454572042724393	0.123068432671082	486153029
25(OH)D2	oar3_OAR2_210544030	2	210544030	G	A	0.312040384871901	0.298675600667189	1.0914959239394	0.296139998047526	0.458583087876804	0.454574420529014	0.123068432671082	486169349
25(OH)D2	oar3_OAR1_145387979	1	145387979	A	G	-0.321906815104396	0.308121966656042	1.09147808475055	0.296143945005413	0.458586759859837	0.454576798333635	0.121245828698554	145449887
25(OH)D2	oar3_OAR1_145388428	1	145388428	G	A	-0.321906815104396	0.308121966656042	1.09147808475055	0.296143945005413	0.458586759859837	0.454579176138255	0.121245828698554	145450336
25(OH)D2	oar3_OAR17_39108910	17	39108910	G	A	-0.236799540546386	0.226662293718128	1.09144825833694	0.296150544312569	0.458592899373145	0.454581553942876	0.261061946902655	1942378948
25(OH)D2	oar3_OAR17_39121041	17	39121041	G	A	-0.236799540546386	0.226662293718128	1.09144825833694	0.296150544312569	0.458592899373145	0.454583931747496	0.261061946902655	1942391079
25(OH)D2	oar3_OAR17_39122498	17	39122498	G	A	-0.236799540546386	0.226662293718128	1.09144825833694	0.296150544312569	0.458592899373145	0.454586309552117	0.261061946902655	1942392536
25(OH)D2	oar3_OAR17_39125504	17	39125504	A	C	-0.236799540546386	0.226662293718128	1.09144825833694	0.296150544312569	0.458592899373145	0.454588687356737	0.261061946902655	1942395542
25(OH)D2	oar3_OAR21_48541002	21	48541002	G	A	0.298402952081941	0.285638238653397	1.09137383527802	0.296167011768585	0.458608219292979	0.454591065161358	0.133484162895928	2203924942
25(OH)D2	oar3_OAR1_2154070	1	2154070	G	A	0.219916118887218	0.210510157523756	1.09135995017317	0.296170084230671	0.458611077618919	0.454593442965978	0.367335562987737	2215978
25(OH)D2	oar3_OAR1_101814246	1	101814246	A	G	-0.241760986914373	0.231422319139135	1.09134473311602	0.296173451470851	0.458614210166988	0.454595820770599	0.273480662983425	101876154
25(OH)D2	oar3_OAR1_101814721	1	101814721	G	A	-0.241760986914373	0.231422319139135	1.09134473311602	0.296173451470851	0.458614210166988	0.454598198575219	0.273480662983425	101876629
25(OH)D2	oar3_OAR1_75657024	1	75657024	G	A	0.250743218818234	0.240023503062517	1.0913168319858	0.296179625578407	0.458619953916799	0.45460057637984	0.227221597300337	75718932
25(OH)D2	oar3_OAR3_41291055	3	41291055	G	A	-0.325236761965928	0.311337921138193	1.09127753461985	0.296188321784379	0.45862804389809	0.454602954184461	0.106312292358804	565868762
25(OH)D2	oar3_OAR3_41332877	3	41332877	A	G	-0.325236761965928	0.311337921138193	1.09127753461985	0.296188321784379	0.45862804389809	0.454605331989081	0.106312292358804	565910584
25(OH)D2	oar3_OAR3_41346883	3	41346883	G	A	-0.325236761965928	0.311337921138193	1.09127753461985	0.296188321784379	0.45862804389809	0.454607709793702	0.106312292358804	565924590
25(OH)D2	oar3_OAR3_41355645	3	41355645	A	G	-0.325236761965928	0.311337921138193	1.09127753461985	0.296188321784379	0.45862804389809	0.454610087598322	0.106312292358804	565933352
25(OH)D2	oar3_OAR1_256165211	1	256165211	G	A	0.243244520158545	0.232850260533385	1.09127115037181	0.296189734600471	0.45862935821734	0.454612465402943	0.226763717805151	256227119
25(OH)D2	oar3_OAR25_44735796	25	44735796	A	G	0.207363489278335	0.198505529592682	1.09123771141483	0.29619713468856	0.458636242361845	0.454614843207563	0.407284768211921	2405195773
25(OH)D2	oar3_OAR2_164047330	2	164047330	A	G	0.218596471642336	0.209259711573478	1.09122686833796	0.296199534327589	0.458638474682705	0.454617221012184	0.309898762654668	439672649
25(OH)D2	oar3_OAR17_69105970	17	69105970	A	G	0.220010921353943	0.210616909657666	1.09119409517613	0.296206787379712	0.458645221969134	0.454619598816804	0.364491150442478	1972376008
25(OH)D2	s66469.1	22	30322972	A	C	0.496413514806863	0.475227163905342	1.09115055891243	0.296216422773954	0.458654185388624	0.454621976621425	0.0407938257993385	2235746439
25(OH)D2	oar3_OAR22_30345418	22	30345418	G	A	0.496413514806863	0.475227163905342	1.09115055891243	0.296216422773954	0.458654185388624	0.454624354426046	0.0407938257993385	2235768885
25(OH)D2	s20944.1	1	93164296	G	A	0.216682699832182	0.207439281436332	1.09110482835604	0.296226544239326	0.458663600876157	0.454626732230666	0.421719955898567	93226204
25(OH)D2	oar3_OAR4_118951571	4	118951571	A	C	0.346533248673698	0.331751417518834	1.09109922073567	0.296227785394825	0.458664755453009	0.454629110035287	0.0981047937569677	867759343
25(OH)D2	oar3_OAR4_118966550	4	118966550	G	A	0.346533248673698	0.331751417518834	1.09109922073567	0.296227785394825	0.458664755453009	0.454631487839907	0.0981047937569677	867774322
25(OH)D2	oar3_OAR4_118966998	4	118966998	A	G	0.346533248673698	0.331751417518834	1.09109922073567	0.296227785394825	0.458664755453009	0.454633865644528	0.0981047937569677	867774770
25(OH)D2	oar3_OAR4_118967069	4	118967069	A	G	0.346533248673698	0.331751417518834	1.09109922073567	0.296227785394825	0.458664755453009	0.454636243449148	0.0981047937569677	867774841
25(OH)D2	oar3_OAR4_118967698	4	118967698	G	A	0.346533248673698	0.331751417518834	1.09109922073567	0.296227785394825	0.458664755453009	0.454638621253769	0.0981047937569677	867775470
25(OH)D2	oar3_OAR4_118973198	4	118973198	A	G	0.346533248673698	0.331751417518834	1.09109922073567	0.296227785394825	0.458664755453009	0.454640999058389	0.0981047937569677	867780970
25(OH)D2	oar3_OAR18_30213322	18	30213322	A	G	0.21575877787655	0.206555701305357	1.09109501957214	0.296228715258365	0.458665620451482	0.45464337686301	0.387596899224806	2005651524
25(OH)D2	oar3_OAR9_93042124	9	93042124	G	A	0.305984030069165	0.292933466221869	1.0910873977469	0.29623040224281	0.458667189753604	0.45464575466763	0.144983461962514	1375764803
25(OH)D2	oar3_OAR2_64589104	2	64589104	A	C	-0.262278291900215	0.251094526049939	1.09106394188965	0.296235593946154	0.458672019270354	0.454648132472251	0.203991130820399	340214423
25(OH)D2	oar3_OAR2_64658433	2	64658433	G	A	-0.262278291900215	0.251094526049939	1.09106394188965	0.296235593946154	0.458672019270354	0.454650510276872	0.203991130820399	340283752
25(OH)D2	oar3_OAR2_64670175	2	64670175	A	G	-0.262278291900215	0.251094526049939	1.09106394188965	0.296235593946154	0.458672019270354	0.454652888081492	0.203991130820399	340295494
25(OH)D2	oar3_OAR11_5401634	11	5401634	A	G	0.33767302407032	0.323279223226078	1.09103114075816	0.296242854321781	0.458678773096302	0.454655265886113	0.109151047409041	1469078217
25(OH)D2	OAR6_46455936.1	6	41710591	G	A	0.232088381525696	0.222195903611646	1.09102500405073	0.296244212678346	0.458680036675478	0.454657643690733	0.285005512679162	1016781807
25(OH)D2	oar3_OAR8_17227807	8	17227807	G	A	0.319749066478884	0.306122670385687	1.09100711827777	0.296248171729196	0.458683719478226	0.454660021495354	0.118101545253863	1209378086
25(OH)D2	oar3_OAR8_17227904	8	17227904	G	A	0.319749066478884	0.306122670385687	1.09100711827777	0.296248171729196	0.458683719478226	0.454662399299974	0.118101545253863	1209378183
25(OH)D2	oar3_OAR8_17239733	8	17239733	A	G	0.319749066478884	0.306122670385687	1.09100711827777	0.296248171729196	0.458683719478226	0.454664777104595	0.118101545253863	1209390012
25(OH)D2	oar3_OAR8_17287328	8	17287328	C	A	0.319749066478884	0.306122670385687	1.09100711827777	0.296248171729196	0.458683719478226	0.454667154909215	0.118101545253863	1209437607
25(OH)D2	oar3_OAR8_17295821	8	17295821	G	A	0.319749066478884	0.306122670385687	1.09100711827777	0.296248171729196	0.458683719478226	0.454669532713836	0.118101545253863	1209446100
25(OH)D2	oar3_OAR3_166550060	3	166550060	G	A	0.212611903780886	0.203553209218382	1.09098616902807	0.296252808972904	0.458688033131212	0.454671910518457	0.418242491657397	691127767
25(OH)D2	oar3_OAR20_43026651	20	43026651	G	A	0.247666812816507	0.23711469304567	1.09098479539327	0.296253113038567	0.458688315978136	0.454674288323077	0.225717439293598	2147294161
25(OH)D2	oar3_OAR7_89982920	7	89982920	G	A	0.274914424190053	0.263206760385479	1.09094027281761	0.29626296870336	0.458697483828779	0.454676666127698	0.157836644591611	1182056333
25(OH)D2	OAR7_97856924.1	7	89984223	G	A	0.274914424190053	0.263206760385479	1.09094027281761	0.29626296870336	0.458697483828779	0.454679043932318	0.158213891951488	1182057636
25(OH)D2	oar3_OAR18_33558200	18	33558200	A	G	-0.226248414935639	0.216614568356845	1.09092719290884	0.296265864195199	0.458700177228708	0.454681421736939	0.311393805309735	2008996402
25(OH)D2	oar3_OAR18_33558311	18	33558311	A	G	-0.226248414935639	0.216614568356845	1.09092719290884	0.296265864195199	0.458700177228708	0.454683799541559	0.311393805309735	2008996513
25(OH)D2	oar3_OAR16_31238993	16	31238993	A	G	0.298416178600464	0.285709638521415	1.09092512960645	0.296266320950569	0.458700602103871	0.45468617734618	0.19645390070922	1862810455
25(OH)D2	oar3_OAR3_40196153	3	40196153	C	A	0.279085188165834	0.267202974141471	1.09091521808229	0.296268515087451	0.458702643093295	0.4546885551508	0.175842696629213	564773860
25(OH)D2	oar3_OAR5_39595873	5	39595873	A	G	0.230715483890735	0.220893810534315	1.09090363791447	0.296271078642212	0.458705027709421	0.454690932955421	0.312707182320442	907611224
25(OH)D2	oar3_OAR22_5890748	22	5890748	A	G	-0.270379665262576	0.258872034041093	1.09088201024089	0.296275866535505	0.458709481384705	0.454693310760041	0.189922480620155	2211314215
25(OH)D2	oar3_OAR25_5101700	25	5101700	G	A	0.489117383972839	0.468303064892748	1.09086798690146	0.296278971048783	0.458712369175221	0.454695688564662	0.0454042081949059	2365561677
25(OH)D2	oar3_OAR25_5104455	25	5104455	G	A	0.489117383972839	0.468303064892748	1.09086798690146	0.296278971048783	0.458712369175221	0.454698066369283	0.0454042081949059	2365564432
25(OH)D2	oar3_OAR26_24053300	26	24053300	G	A	-0.212428441519981	0.203388590391041	1.09086787663591	0.296278995459741	0.458712391882037	0.454700444173903	0.442286348501665	2429837583
25(OH)D2	oar3_OAR26_24057828	26	24057828	A	G	-0.212428441519981	0.203388590391041	1.09086787663591	0.296278995459741	0.458712391882037	0.454702821978524	0.442286348501665	2429842111
25(OH)D2	oar3_OAR13_78845671	13	78845671	G	A	-0.215109522964365	0.205956420980557	1.09085895669975	0.296280970193917	0.458714228756842	0.454705199783144	0.381403118040089	1683809369
25(OH)D2	OAR4_21854376.1	4	20894653	A	G	0.22293694609888	0.213452923240777	1.0908370534729	0.296285819296943	0.458718739318918	0.454707577587765	0.292494481236203	769702425
25(OH)D2	s39376.1	20	21580756	G	A	0.215076241455809	0.205928968653094	1.09081220335204	0.296291320929043	0.45872385682393	0.454709955392385	0.423373759647189	2125848266
25(OH)D2	OAR2_115760882.1	2	107627876	G	A	0.216193613949841	0.207008882153104	1.09070615112529	0.296314801576829	0.458745697684482	0.454712333197006	0.423925027563396	383253195
25(OH)D2	s58347.1	2	107661834	A	G	0.216193613949841	0.207008882153104	1.09070615112529	0.296314801576829	0.458745697684482	0.454714711001626	0.423925027563396	383287153
25(OH)D2	OAR2_115822221.1	2	107690483	A	G	0.216193613949841	0.207008882153104	1.09070615112529	0.296314801576829	0.458745697684482	0.454717088806247	0.423925027563396	383315802
25(OH)D2	oar3_OAR19_21196573	19	21196573	G	A	0.209820141634757	0.200907037469124	1.09069683356588	0.296316864658701	0.458747616662118	0.454719466610868	0.515469613259669	2065143323
25(OH)D2	oar3_OAR22_26982599	22	26982599	G	A	0.210640465872998	0.201694853765626	1.090671534361	0.29632246646863	0.458752827168744	0.454721844415488	0.388520971302428	2232406066
25(OH)D2	oar3_OAR4_15820359	4	15820359	A	G	0.396799343559174	0.379950704045842	1.09065497025926	0.29632613420489	0.458756238684839	0.454724222220109	0.069060773480663	764628131
25(OH)D2	oar3_OAR17_43250150	17	43250150	A	G	-0.2933992938114	0.280942503642407	1.09064454540141	0.296328442577794	0.458758385792584	0.454726600024729	0.142778390297685	1946520188
25(OH)D2	OAR6_76793301.1	6	70359799	G	A	-0.304655469988232	0.291721368157262	1.09064013852185	0.296329418398648	0.458759293439979	0.45472897782935	0.146637265711136	1045431015
25(OH)D2	oar3_OAR5_56380258	5	56380258	G	A	-0.216376945547915	0.207195597939193	1.09058852381737	0.296340847814064	0.458769924291863	0.45473135563397	0.392737430167598	924395609
25(OH)D2	oar3_OAR3_83734028	3	83734028	G	A	0.737309755022726	0.706025477877471	1.09058422873669	0.296341798930168	0.458770808948152	0.454733733438591	0.0176405733186329	608311735
25(OH)D2	oar3_OAR3_83734989	3	83734989	C	A	0.737309755022726	0.706025477877471	1.09058422873669	0.296341798930168	0.458770808948152	0.454736111243211	0.0176405733186329	608312696
25(OH)D2	oar3_OAR3_83748153	3	83748153	A	G	0.737309755022726	0.706025477877471	1.09058422873669	0.296341798930168	0.458770808948152	0.454738489047832	0.0176405733186329	608325860
25(OH)D2	oar3_OAR11_43131733	11	43131733	G	A	0.335259853545403	0.321042607446761	1.09053034300381	0.296353731888174	0.45878190800329	0.454740866852452	0.110253583241455	1506808316
25(OH)D2	oar3_OAR5_5634377	5	5634377	A	G	-0.242353886952199	0.232076779948001	1.09052744268145	0.29635437418002	0.458782505406075	0.454743244657073	0.282924107142857	873649728
25(OH)D2	oar3_OAR1_93612983	1	93612983	G	A	-0.240650212893888	0.230446169578826	1.09051969359866	0.296356090264465	0.458784101553181	0.454745622461694	0.287296037296037	93674891
25(OH)D2	oar3_OAR4_14850357	4	14850357	G	A	-0.342492683744632	0.327972380872195	1.0905059817012	0.296359126883971	0.458786925935474	0.454748000266314	0.112040133779264	763658129
25(OH)D2	OAR1_99155862.1	1	93325284	G	A	-0.211425785394384	0.20246499877011	1.09047570626462	0.296365831785292	0.458793162179787	0.454750378070935	0.47574421168688	93387192
25(OH)D2	OAR3_56832521.1	3	53733712	C	A	0.205495590582003	0.196787411689833	1.09046162766563	0.296368949746063	0.458796062186381	0.454752755875555	0.481256890848953	578311419
25(OH)D2	oar3_OAR6_37941715	6	37941715	G	A	0.209153616231148	0.200291589086019	1.09044893162736	0.296371761549798	0.458798677428476	0.454755133680176	0.36037527593819	1013012931
25(OH)D2	oar3_OAR25_39313589	25	39313589	A	G	-0.34905442873773	0.334266095609481	1.09043968339739	0.296373809785675	0.458800582475412	0.454757511484796	0.0965783664459161	2399773566
25(OH)D2	oar3_OAR2_149996011	2	149996011	G	A	-0.531050976391863	0.508562975470646	1.0903927233162	0.296384210469318	0.45881025599614	0.454759889289417	0.0397350993377483	425621330
25(OH)D2	oar3_OAR3_32024650	3	32024650	G	A	-0.210303717019819	0.201398415375246	1.090389847313	0.296384847459569	0.458810848447605	0.454762267094037	0.383720930232558	556602357
25(OH)D2	oar3_OAR17_23843904	17	23843904	G	A	0.25988407637499	0.248880766630549	1.09037696638813	0.296387700406858	0.458813501909714	0.454764644898658	0.187845303867403	1927113942
25(OH)D2	oar3_OAR1_159750325	1	159750325	A	G	-0.207462475756572	0.198681133753601	1.09034981273958	0.296393714681084	0.458819095623098	0.454767022703279	0.467741935483871	159812233
25(OH)D2	oar3_OAR1_50244487	1	50244487	G	A	0.214603877357682	0.20552249496766	1.09032608355089	0.296398970598282	0.458823983978287	0.454769400507899	0.341340782122905	50306395
25(OH)D2	oar3_OAR1_50244765	1	50244765	A	G	0.214603877357682	0.20552249496766	1.09032608355089	0.296398970598282	0.458823983978287	0.45477177831252	0.341340782122905	50306673
25(OH)D2	oar3_OAR22_26735567	22	26735567	C	A	0.212573550096322	0.203581569752795	1.09028875683748	0.296407238552939	0.458831673671847	0.45477415611714	0.414917127071823	2232159034
25(OH)D2	oar3_OAR20_19211224	20	19211224	A	G	0.221308322948555	0.211946997275226	1.09028731175359	0.296407558648362	0.458831971378348	0.454776533921761	0.344407530454042	2123478734
25(OH)D2	oar3_OAR20_19211784	20	19211784	A	G	0.221308322948555	0.211946997275226	1.09028731175359	0.296407558648362	0.458831971378348	0.454778911726381	0.344407530454042	2123479294
25(OH)D2	oar3_OAR1_153776859	1	153776859	A	C	-0.245232038434635	0.234859083499049	1.0902841352007	0.296408262276919	0.458832625791568	0.454781289531002	0.209263392857143	153838767
25(OH)D2	oar3_OAR1_153781878	1	153781878	G	A	-0.245232038434635	0.234859083499049	1.0902841352007	0.296408262276919	0.458832625791568	0.454783667335622	0.209263392857143	153843786
25(OH)D2	oar3_OAR1_153806614	1	153806614	C	A	-0.245232038434635	0.234859083499049	1.0902841352007	0.296408262276919	0.458832625791568	0.454786045140243	0.209263392857143	153868522
25(OH)D2	oar3_OAR3_125177615	3	125177615	G	A	0.217722484409994	0.208517041968169	1.09024336411764	0.296417293545602	0.45884102532184	0.454788422944863	0.358757062146893	649755322
25(OH)D2	oar3_OAR14_37410436	14	37410436	A	G	-0.213883830367095	0.204841105116007	1.09023893053758	0.296418275656385	0.458841938728719	0.454790800749484	0.345343680709534	1725437991
25(OH)D2	oar3_OAR11_22545771	11	22545771	A	G	0.213422637542381	0.204401856262598	1.09021284468004	0.296424054186693	0.458847312999551	0.454793178554105	0.483370288248337	1486222354
25(OH)D2	oar3_OAR11_22552456	11	22552456	G	A	0.213422637542381	0.204401856262598	1.09021284468004	0.296424054186693	0.458847312999551	0.454795556358725	0.483370288248337	1486229039
25(OH)D2	oar3_OAR11_22566832	11	22566832	G	A	0.213422637542381	0.204401856262598	1.09021284468004	0.296424054186693	0.458847312999551	0.454797934163346	0.483370288248337	1486243415
25(OH)D2	oar3_OAR15_4018097	15	4018097	G	A	-0.26316364578444	0.252041175166685	1.09020657498355	0.29642544306927	0.458848604712276	0.454800311967966	0.196230598669623	1754702395
25(OH)D2	oar3_OAR23_39172711	23	39172711	G	A	0.225581548404341	0.216050464570358	1.09017630323547	0.296432149078079	0.458854841522899	0.454802689772587	0.289502762430939	2295394620
25(OH)D2	oar3_OAR6_2016176	6	2016176	G	A	0.240660062045081	0.230497083638072	1.09012720753241	0.296443025514473	0.458864956869812	0.454805067577207	0.237513873473918	977087392
25(OH)D2	oar3_OAR6_2020927	6	2020927	A	G	0.240660062045081	0.230497083638072	1.09012720753241	0.296443025514473	0.458864956869812	0.454807445381828	0.237513873473918	977092143
25(OH)D2	oar3_OAR7_35751349	7	35751349	G	A	-0.210768095651068	0.201869013129066	1.09011025030714	0.296446782259156	0.458868450703884	0.454809823186448	0.382450331125828	1127824762
25(OH)D2	oar3_OAR7_35788306	7	35788306	A	G	-0.210768095651068	0.201869013129066	1.09011025030714	0.296446782259156	0.458868450703884	0.454812200991069	0.382450331125828	1127861719
25(OH)D2	oar3_OAR7_35788389	7	35788389	A	G	-0.210768095651068	0.201869013129066	1.09011025030714	0.296446782259156	0.458868450703884	0.45481457879569	0.382450331125828	1127861802
25(OH)D2	oar3_OAR7_35823124	7	35823124	G	A	-0.210768095651068	0.201869013129066	1.09011025030714	0.296446782259156	0.458868450703884	0.45481695660031	0.382450331125828	1127896537
25(OH)D2	oar3_OAR11_46506233	11	46506233	G	A	-0.240280150198104	0.230135307085723	1.09010739063552	0.296447415803739	0.45886903990927	0.454819334404931	0.277593818984547	1510182816
25(OH)D2	oar3_OAR2_47848920	2	47848920	A	G	0.272866165759082	0.261348124636184	1.09008559471968	0.296452244626567	0.458873530768772	0.454821712209551	0.189084895259096	323474239
25(OH)D2	oar3_OAR1_93386638	1	93386638	C	A	0.599549693323527	0.574242910321201	1.09008179379187	0.296453086721588	0.458874313924116	0.454824090014172	0.0306919642857143	93448546
25(OH)D2	oar3_OAR19_52140146	19	52140146	A	G	-0.409888022258449	0.392594396565127	1.09003956493262	0.296462442725819	0.458883015035813	0.454826467818792	0.0761111111111111	2096086896
25(OH)D2	oar3_OAR2_247676856	2	247676856	A	G	-0.257555495089457	0.246689810368135	1.09003192597518	0.296464135213559	0.458884589044686	0.454828845623413	0.225199543899658	523302175
25(OH)D2	oar3_OAR3_90678794	3	90678794	A	G	0.215234781243242	0.206155607772315	1.09002033700419	0.296466702890139	0.458886976971036	0.454831223428033	0.402209944751381	615256501
25(OH)D2	oar3_OAR3_90759527	3	90759527	A	G	0.215234781243242	0.206155607772315	1.09002033700419	0.296466702890139	0.458886976971036	0.454833601232654	0.402209944751381	615337234
25(OH)D2	oar3_OAR1_268849189	1	268849189	G	A	0.286940040568768	0.274838936634385	1.08999822725508	0.296471601651389	0.458891532775383	0.454835979037274	0.146179401993355	268911097
25(OH)D2	oar3_OAR1_268858073	1	268858073	A	G	0.286940040568768	0.274838936634385	1.08999822725508	0.296471601651389	0.458891532775383	0.454838356841895	0.146179401993355	268919981
25(OH)D2	oar3_OAR1_268865416	1	268865416	G	A	0.286940040568768	0.274838936634385	1.08999822725508	0.296471601651389	0.458891532775383	0.454840734646516	0.146179401993355	268927324
25(OH)D2	oar3_OAR1_268867023	1	268867023	A	G	0.286940040568768	0.274838936634385	1.08999822725508	0.296471601651389	0.458891532775383	0.454843112451136	0.146179401993355	268928931
25(OH)D2	oar3_OAR1_268868771	1	268868771	A	G	0.286940040568768	0.274838936634385	1.08999822725508	0.296471601651389	0.458891532775383	0.454845490255757	0.146179401993355	268930679
25(OH)D2	oar3_OAR2_210716172	2	210716172	C	G	0.311866127562754	0.298715037536762	1.08998932252649	0.296473574662828	0.458893367651387	0.454847868060377	0.123340707964602	486341491
25(OH)D2	oar3_OAR12_46258758	12	46258758	A	G	-0.217840349801402	0.208657466559167	1.08995556057668	0.296481055415883	0.45890032462147	0.454850245864998	0.382122905027933	1572164832
25(OH)D2	oar3_OAR14_39891130	14	39891130	G	A	0.332792126471089	0.318767342871579	1.08992958414355	0.29648681126966	0.458905677425552	0.454852623669618	0.114790286975717	1727918685
25(OH)D2	oar3_OAR14_39913998	14	39913998	A	G	0.332792126471089	0.318767342871579	1.08992958414355	0.29648681126966	0.458905677425552	0.454855001474239	0.114790286975717	1727941553
25(OH)D2	oar3_OAR14_39935646	14	39935646	G	A	0.332792126471089	0.318767342871579	1.08992958414355	0.29648681126966	0.458905677425552	0.454857379278859	0.114790286975717	1727963201
25(OH)D2	oar3_OAR14_39944036	14	39944036	A	G	0.332792126471089	0.318767342871579	1.08992958414355	0.29648681126966	0.458905677425552	0.45485975708348	0.114790286975717	1727971591
25(OH)D2	oar3_OAR14_39967242	14	39967242	G	A	0.332792126471089	0.318767342871579	1.08992958414355	0.29648681126966	0.458905677425552	0.454862134888101	0.114790286975717	1727994797
25(OH)D2	oar3_OAR23_51275349	23	51275349	A	G	0.339603200806508	0.325292253997618	1.08992372485045	0.296488109590674	0.458906884827758	0.454864512692721	0.112403100775194	2307497258
25(OH)D2	oar3_OAR17_25840940	17	25840940	G	A	0.383323419499209	0.367171253471162	1.08991684081649	0.296489634986384	0.458908303400832	0.454866890497342	0.0793825799338479	1929110978
25(OH)D2	oar3_OAR3_219925434	3	219925434	C	A	-0.624203759871397	0.597904937896181	1.08990458692139	0.296492350285378	0.458910828542907	0.454869268301962	0.0297684674751929	744503141
25(OH)D2	oar3_OAR1_65559451	1	65559451	C	A	0.389679211726614	0.373268409276324	1.08986323914783	0.29650151263351	0.458919349179794	0.454871646106583	0.0733995584988962	65621359
25(OH)D2	oar3_OAR3_204841657	3	204841657	A	G	0.257204023524856	0.246377876242074	1.08981329471007	0.296512580420577	0.458929641686074	0.454874023911203	0.200555555555556	729419364
25(OH)D2	oar3_OAR7_35568597	7	35568597	A	G	-0.221650752571966	0.212322123224956	1.08980281009045	0.296514903900514	0.458931802393743	0.454876401715824	0.308416389811739	1127642010
25(OH)D2	oar3_OAR8_88470881	8	88470881	G	A	0.204414226967288	0.195814026483926	1.08976948288688	0.296522289644404	0.458938670689179	0.454878779520444	0.487845303867403	1280621160
25(OH)D2	oar3_OAR8_88471035	8	88471035	G	A	0.204414226967288	0.195814026483926	1.08976948288688	0.296522289644404	0.458938670689179	0.454881157325065	0.487845303867403	1280621314
25(OH)D2	oar3_OAR1_265569824	1	265569824	A	G	0.246389420283541	0.236027428649998	1.08973063780559	0.296530898519973	0.458946676351406	0.454883535129685	0.238598442714127	265631732
25(OH)D2	oar3_OAR16_3874143	16	3874143	A	G	0.329830283896978	0.315959373142263	1.08972915450649	0.296531227256169	0.45894698205193	0.454885912934306	0.110804851157663	1835445605
25(OH)D2	oar3_OAR24_21748701	24	21748701	G	A	0.226650438212246	0.21711939968342	1.08972237207633	0.296532730418363	0.458948379880959	0.454888290738927	0.304419889502762	2340210716
25(OH)D2	oar3_OAR24_21795520	24	21795520	A	G	0.226650438212246	0.21711939968342	1.08972237207633	0.296532730418363	0.458948379880959	0.454890668543547	0.304419889502762	2340257535
25(OH)D2	oar3_OAR24_21810375	24	21810375	G	A	0.226650438212246	0.21711939968342	1.08972237207633	0.296532730418363	0.458948379880959	0.454893046348168	0.304419889502762	2340272390
25(OH)D2	oar3_OAR24_21815587	24	21815587	C	A	0.226650438212246	0.21711939968342	1.08972237207633	0.296532730418363	0.458948379880959	0.454895424152788	0.304419889502762	2340277602
25(OH)D2	oar3_OAR4_89385858	4	89385858	A	G	-0.246088553792018	0.235744820455093	1.08967881784739	0.296542383396527	0.45895735637652	0.454897801957409	0.257206208425721	838193630
25(OH)D2	oar3_OAR4_89386430	4	89386430	A	C	-0.246088553792018	0.235744820455093	1.08967881784739	0.296542383396527	0.45895735637652	0.454900179762029	0.257206208425721	838194202
25(OH)D2	oar3_OAR2_64819698	2	64819698	C	A	-0.322086678771532	0.308551628414494	1.08965706919791	0.296547203727789	0.458961838861673	0.45490255756665	0.120842572062084	340445017
25(OH)D2	oar3_OAR22_14615761	22	14615761	A	G	0.220229196079229	0.210985609131175	1.08954235782367	0.296572629812352	0.458985482488865	0.45490493537127	0.353333333333333	2220039228
25(OH)D2	oar3_OAR21_8545392	21	8545392	G	A	-0.501259860649413	0.480220919045056	1.08954132947094	0.296572857762149	0.458985694455538	0.454907313175891	0.0446527012127894	2163929332
25(OH)D2	oar3_OAR21_8550662	21	8550662	G	A	-0.501259860649413	0.480220919045056	1.08954132947094	0.296572857762149	0.458985694455538	0.454909690980512	0.0446527012127894	2163934602
25(OH)D2	oar3_OAR6_91311730	6	91311730	G	A	-0.216256755888331	0.207181825691683	1.08952213021374	0.29657711360656	0.458989651883569	0.454912068785132	0.355408388520971	1066382946
25(OH)D2	oar3_OAR17_17918957	17	17918957	A	C	-0.30077124161163	0.288151532165423	1.08950882137196	0.29658006378542	0.458992395187191	0.454914446589753	0.124446902654867	1921188995
25(OH)D2	oar3_OAR17_17929073	17	17929073	C	A	-0.30077124161163	0.288151532165423	1.08950882137196	0.29658006378542	0.458992395187191	0.454916824394373	0.124446902654867	1921199111
25(OH)D2	oar3_OAR12_47117485	12	47117485	C	A	-0.255012014579193	0.244316539156847	1.08947068452099	0.296588517812344	0.45900025634261	0.454919202198994	0.198228128460687	1573023559
25(OH)D2	oar3_OAR13_75969439	13	75969439	G	A	0.214477856386694	0.205482695829349	1.08946783087059	0.296589150410758	0.459000844574606	0.454921580003614	0.355801104972376	1680933137
25(OH)D2	oar3_OAR13_75973704	13	75973704	A	G	0.214477856386694	0.205482695829349	1.08946783087059	0.296589150410758	0.459000844574606	0.454923957808235	0.355801104972376	1680937402
25(OH)D2	oar3_OAR13_76042834	13	76042834	G	A	0.214477856386694	0.205482695829349	1.08946783087059	0.296589150410758	0.459000844574606	0.454926335612855	0.355801104972376	1681006532
25(OH)D2	oar3_OAR13_76042838	13	76042838	A	G	0.214477856386694	0.205482695829349	1.08946783087059	0.296589150410758	0.459000844574606	0.454928713417476	0.355801104972376	1681006536
25(OH)D2	oar3_OAR15_11568613	15	11568613	G	A	0.207351832064599	0.19865587147435	1.0894641470227	0.296589967050261	0.459001603939607	0.454931091222096	0.486740331491713	1762252911
25(OH)D2	oar3_OAR14_5172110	14	5172110	G	A	-0.380674574215452	0.364714249402619	1.08943739455692	0.296595897653204	0.459007118582573	0.454933469026717	0.081858407079646	1693199665
25(OH)D2	oar3_OAR10_83110020	10	83110020	A	G	-0.233241680907107	0.223464712172665	1.08941768306012	0.296600267480878	0.45901118189631	0.454935846831338	0.238648947951274	1460525544
25(OH)D2	oar3_OAR3_5207688	3	5207688	G	A	-1.18548117691802	1.13579831464448	1.08939878214823	0.296604457688138	0.459015078170112	0.454938224635958	0.00827814569536424	529785395
25(OH)D2	oar3_OAR21_48626158	21	48626158	A	G	0.276147033959506	0.264574421348576	1.08939419294719	0.296605475095141	0.459016024205581	0.454940602440579	0.162983425414365	2204010098
25(OH)D2	oar3_OAR19_31127270	19	31127270	G	A	0.37878245881225	0.362920621837398	1.08932237707594	0.296621396961823	0.459030829006073	0.454942980245199	0.0805739514348786	2075074020
25(OH)D2	oar3_OAR21_36670779	21	36670779	G	A	-0.225192750143133	0.215762823071555	1.08932025172267	0.296621868177874	0.459031267157938	0.45494535804982	0.315060908084164	2192054719
25(OH)D2	oar3_OAR3_17802616	3	17802616	G	A	-0.23248253733175	0.222749841973971	1.08929588895587	0.296627269761092	0.459036289707505	0.45494773585444	0.269315673289183	542380323
25(OH)D2	OAR5_25199082.1	5	22491959	A	G	-0.308571042386274	0.295655564936983	1.08927671370319	0.296631521284998	0.459040242877021	0.454950113659061	0.135060639470783	890507310
25(OH)D2	oar3_OAR2_212646814	2	212646814	A	G	0.32987683338039	0.316071625257146	1.08926265605761	0.296634638186229	0.459043141035035	0.454952491463681	0.125139664804469	488272133
25(OH)D2	oar3_OAR1_32297140	1	32297140	G	A	-1.22861869525251	1.17722678458007	1.08921589269986	0.296645006993539	0.459052782089667	0.454954869268302	0.00801832760595647	32359048
25(OH)D2	oar3_OAR24_19254025	24	19254025	A	G	-0.207242906289829	0.198577608077644	1.0891778422526	0.296653444236309	0.459060627067336	0.454957247072923	0.485	2337716040
25(OH)D2	oar3_OAR24_19257774	24	19257774	C	A	-0.207242906289829	0.198577608077644	1.0891778422526	0.296653444236309	0.459060627067336	0.454959624877543	0.485	2337719789
25(OH)D2	oar3_OAR19_23302553	19	23302553	A	G	-0.227419276461993	0.217911664028074	1.08916478888668	0.296656338738846	0.459063318368782	0.454962002682164	0.286585365853659	2067249303
25(OH)D2	oar3_OAR19_23322439	19	23322439	A	G	-0.227419276461993	0.217911664028074	1.08916478888668	0.296656338738846	0.459063318368782	0.454964380486784	0.286585365853659	2067269189
25(OH)D2	oar3_OAR19_23334996	19	23334996	C	A	-0.227419276461993	0.217911664028074	1.08916478888668	0.296656338738846	0.459063318368782	0.454966758291405	0.286585365853659	2067281746
25(OH)D2	oar3_OAR15_29046479	15	29046479	A	G	-0.206578638586489	0.19794256333452	1.08916190253451	0.296656978774343	0.45906391347106	0.454969136096025	0.442350332594235	1779730777
25(OH)D2	oar3_OAR8_15941569	8	15941569	A	G	-0.208770516945089	0.200043768729539	1.08915145871953	0.29665929465773	0.459066066765996	0.454971513900646	0.46353591160221	1208091848
25(OH)D2	oar3_OAR8_15959225	8	15959225	A	G	-0.208770516945089	0.200043768729539	1.08915145871953	0.29665929465773	0.459066066765996	0.454973891705266	0.46353591160221	1208109504
25(OH)D2	oar3_OAR8_15959754	8	15959754	C	A	-0.208770516945089	0.200043768729539	1.08915145871953	0.29665929465773	0.459066066765996	0.454976269509887	0.46353591160221	1208110033
25(OH)D2	oar3_OAR11_23579891	11	23579891	A	G	-0.20625799347108	0.197638636760821	1.08912537800532	0.296665078076027	0.459071444130383	0.454978647314507	0.409141583054627	1487256474
25(OH)D2	oar3_OAR2_74668765	2	74668765	A	G	0.297771808923473	0.285328569847801	1.08912227206661	0.296665766829947	0.459072084524556	0.454981025119128	0.156699889258029	350294084
25(OH)D2	oar3_OAR13_9064735	13	9064735	G	A	-0.237120081693153	0.227211837800688	1.08911756644173	0.296666810324372	0.459073054750761	0.454983402923749	0.257458563535912	1614028433
25(OH)D2	OAR8_61419051.1	8	57330893	A	G	0.356790417512833	0.341883822869912	1.08910376809198	0.296669870200409	0.459075899773235	0.454985780728369	0.0960264900662252	1249481172
25(OH)D2	s55907.1	3	128207081	G	A	0.458147605358117	0.439015530091566	1.08905816318317	0.296679983681033	0.459085303052021	0.45498815853299	0.0540242557883131	652784788
25(OH)D2	oar3_OAR1_196366310	1	196366310	A	G	-0.255745211598549	0.24506562042682	1.0890560774177	0.296680446237184	0.459085733123412	0.45499053633761	0.228651685393258	196428218
25(OH)D2	oar3_OAR16_30033104	16	30033104	A	G	-0.484369558712031	0.464145311643214	1.08904480150864	0.29668294688963	0.4590880581542	0.454992914142231	0.0490628445424476	1861604566
25(OH)D2	oar3_OAR16_30033484	16	30033484	A	G	-0.484369558712031	0.464145311643214	1.08904480150864	0.29668294688963	0.4590880581542	0.454995291946851	0.0490628445424476	1861604946
25(OH)D2	oar3_OAR15_27712866	15	27712866	C	A	0.229636057771108	0.220048634555128	1.08903743632626	0.296684580276869	0.459089576824592	0.454997669751472	0.250275633958104	1778397164
25(OH)D2	s66528.1	20	46649856	G	A	-0.225187263353481	0.215787176030238	1.089021322483	0.296688153907627	0.459092899460688	0.455000047556092	0.310915104740904	2150917366
25(OH)D2	oar3_OAR1_151447619	1	151447619	G	A	0.453911389379531	0.434963743169151	1.08902047526483	0.296688341800081	0.459093074156111	0.455002425360713	0.060287610619469	151509527
25(OH)D2	oar3_OAR1_151543790	1	151543790	A	G	0.453911389379531	0.434963743169151	1.08902047526483	0.296688341800081	0.459093074156111	0.455004803165334	0.060287610619469	151605698
25(OH)D2	oar3_OAR1_151553390	1	151553390	A	G	0.453911389379531	0.434963743169151	1.08902047526483	0.296688341800081	0.459093074156111	0.455007180969954	0.060287610619469	151615298
25(OH)D2	oar3_OAR7_7579399	7	7579399	G	A	0.248104352704129	0.237748797129914	1.08901060843255	0.296690530035545	0.459095108693435	0.455009558774575	0.255567928730512	1099652812
25(OH)D2	oar3_OAR6_18994457	6	18994457	A	G	0.286307636583126	0.274358459178409	1.08900319420685	0.296692174353157	0.45909663751354	0.455011936579195	0.14053751399776	994065673
25(OH)D2	oar3_OAR3_126485599	3	126485599	G	A	0.20855817709872	0.199854202715156	1.08899998456028	0.296692886188146	0.45909729934809	0.455014314383816	0.407530454042082	651063306
25(OH)D2	oar3_OAR2_168448407	2	168448407	C	A	-0.234126373814952	0.22435706577933	1.08898318655229	0.296696611683869	0.459100763150374	0.455016692188436	0.297777777777778	444073726
25(OH)D2	oar3_OAR1_8536065	1	8536065	G	A	0.712031791626372	0.68232346847557	1.08897560720959	0.296698292665265	0.45910232604831	0.455019069993057	0.0235690235690236	8597973
25(OH)D2	oar3_OAR2_17262606	2	17262606	A	C	-0.350830865594602	0.336195578794121	1.08895916454792	0.296701939436216	0.459105716635381	0.455021447797677	0.0879424778761062	292887925
25(OH)D2	oar3_OAR16_36623419	16	36623419	A	G	-0.510666344288632	0.489363489403962	1.08895853801472	0.296702078394361	0.459105845831511	0.455023825602298	0.0374862183020948	1868194881
25(OH)D2	oar3_OAR3_167822275	3	167822275	A	G	-0.353009371720152	0.338294875312537	1.08888404088988	0.296718601629367	0.459121208141452	0.455026203406918	0.0857461024498886	692399982
25(OH)D2	OAR15_43049096.1	15	41030487	G	A	-0.211682053963544	0.202861165209174	1.08885550289929	0.296724931581396	0.45912709327477	0.455028581211539	0.406284454244763	1791714785
25(OH)D2	oar3_OAR23_64273	23	64273	A	G	0.205629715814993	0.197061496765855	1.08885035334182	0.296726073812427	0.459128155234441	0.45503095901616	0.410951327433628	2256286182
25(OH)D2	oar3_OAR1_102982579	1	102982579	A	G	-0.226674783101604	0.217234864078115	1.08879812572542	0.296737658816791	0.459138926014991	0.45503333682078	0.34619625137817	103044487
25(OH)D2	oar3_OAR1_102993749	1	102993749	A	G	-0.226674783101604	0.217234864078115	1.08879812572542	0.296737658816791	0.459138926014991	0.455035714625401	0.34619625137817	103055657
25(OH)D2	oar3_OAR1_103033694	1	103033694	G	A	-0.226674783101604	0.217234864078115	1.08879812572542	0.296737658816791	0.459138926014991	0.455038092430021	0.34619625137817	103095602
25(OH)D2	oar3_OAR1_103038000	1	103038000	G	A	-0.226674783101604	0.217234864078115	1.08879812572542	0.296737658816791	0.459138926014991	0.455040470234642	0.34619625137817	103099908
25(OH)D2	oar3_OAR14_60783144	14	60783144	G	A	0.238558587474884	0.228624574714837	1.08879041261608	0.296739369769355	0.459140516705582	0.455042848039262	0.242239467849224	1748810699
25(OH)D2	oar3_OAR26_35874041	26	35874041	A	C	0.404909040640679	0.388051334758756	1.08877109871698	0.29674365411074	0.459144499889452	0.455045225843883	0.0783664459161148	2441658324
25(OH)D2	oar3_OAR9_14302634	9	14302634	A	G	0.381595282168092	0.365709731200152	1.08876201338406	0.296745669508968	0.459146373613482	0.455047603648503	0.0772626931567329	1297025313
25(OH)D2	oar3_OAR9_17994599	9	17994599	G	A	0.280378667417697	0.268714743695892	1.08869679185822	0.296760138107256	0.45915982500476	0.455049981453124	0.156873614190687	1300717278
25(OH)D2	oar3_OAR4_80796196	4	80796196	A	G	-0.234332940849021	0.224586306814394	1.08867973476499	0.296763922164222	0.459163342989697	0.455052359257745	0.251384274640089	829603968
25(OH)D2	oar3_OAR1_133433444	1	133433444	A	G	0.284818626842415	0.272979959898546	1.08861733414105	0.296777766053794	0.459176213333583	0.455054737062365	0.158333333333333	133495352
25(OH)D2	oar3_OAR1_133434488	1	133434488	A	G	0.284818626842415	0.272979959898546	1.08861733414105	0.296777766053794	0.459176213333583	0.455057114866986	0.158333333333333	133496396
25(OH)D2	oar3_OAR1_133456593	1	133456593	A	G	0.284818626842415	0.272979959898546	1.08861733414105	0.296777766053794	0.459176213333583	0.455059492671606	0.158333333333333	133518501
25(OH)D2	oar3_OAR1_133529590	1	133529590	A	C	0.284818626842415	0.272979959898546	1.08861733414105	0.296777766053794	0.459176213333583	0.455061870476227	0.158333333333333	133591498
25(OH)D2	oar3_OAR1_273803769	1	273803769	G	A	0.211835877608529	0.203031899337163	1.08860538386357	0.29678041737699	0.459178678184669	0.455064248280847	0.400452488687783	273865677
25(OH)D2	oar3_OAR15_6171850	15	6171850	C	A	0.482572310493679	0.462524123454313	1.08856914502167	0.296788457617324	0.459186152896376	0.455066626085468	0.0458057395143488	1756856148
25(OH)D2	oar3_OAR15_6201959	15	6201959	A	G	0.482572310493679	0.462524123454313	1.08856914502167	0.296788457617324	0.459186152896376	0.455069003890088	0.0458057395143488	1756886257
25(OH)D2	oar3_OAR10_81031647	10	81031647	G	A	-0.207614721927593	0.198992559486445	1.08853554727608	0.296795912132536	0.459193083021174	0.455071381694709	0.472129319955407	1458447171
25(OH)D2	oar3_OAR5_10285898	5	10285898	C	A	-0.271353955776504	0.260091489228259	1.08847894191614	0.29680847201616	0.459204759244716	0.455073759499329	0.180110497237569	878301249
25(OH)D2	oar3_OAR5_10292235	5	10292235	A	G	-0.271353955776504	0.260091489228259	1.08847894191614	0.29680847201616	0.459204759244716	0.45507613730395	0.180110497237569	878307586
25(OH)D2	oar3_OAR23_41656329	23	41656329	A	G	0.222287128636014	0.213063421418142	1.08845590150966	0.296813584533423	0.459209512019967	0.455078515108571	0.320837927232635	2297878238
25(OH)D2	oar3_OAR14_10936498	14	10936498	G	A	0.237093326666351	0.227259916211033	1.08841113496352	0.296823518263739	0.45921874668611	0.455080892913191	0.279801324503311	1698964053
25(OH)D2	oar3_OAR17_4945149	17	4945149	A	G	0.220775104151209	0.211618799866801	1.08840794285663	0.296824226610957	0.459219405181047	0.455083270717812	0.28159645232816	1908215187
25(OH)D2	oar3_OAR17_60818023	17	60818023	A	G	0.21674747168464	0.207765714468597	1.0883292886184	0.296841681132486	0.45923563111791	0.455085648522432	0.370575221238938	1964088061
25(OH)D2	oar3_OAR17_60830705	17	60830705	A	G	0.21674747168464	0.207765714468597	1.0883292886184	0.296841681132486	0.45923563111791	0.455088026327053	0.370575221238938	1964100743
25(OH)D2	oar3_OAR17_60831637	17	60831637	A	G	0.21674747168464	0.207765714468597	1.0883292886184	0.296841681132486	0.45923563111791	0.455090404131673	0.370575221238938	1964101675
25(OH)D2	oar3_OAR26_34324724	26	34324724	A	G	-0.729553352668342	0.699337006969486	1.08828111824556	0.296852371490471	0.459245568849043	0.455092781936294	0.021523178807947	2440109007
25(OH)D2	oar3_OAR8_72043796	8	72043796	A	C	0.512501493502099	0.49127642443166	1.0882744260565	0.296853856714177	0.45924694950003	0.455095159740914	0.0452039691289967	1264194075
25(OH)D2	oar3_OAR18_65096063	18	65096063	A	C	0.356066171798057	0.341321894667933	1.088261174288	0.296856797759154	0.459249683462989	0.455097537545535	0.104189636163175	2040534265
25(OH)D2	oar3_OAR18_65099232	18	65099232	A	G	0.356066171798057	0.341321894667933	1.088261174288	0.296856797759154	0.459249683462989	0.455099915350156	0.104189636163175	2040537434
25(OH)D2	oar3_OAR18_65099338	18	65099338	A	G	0.356066171798057	0.341321894667933	1.088261174288	0.296856797759154	0.459249683462989	0.455102293154776	0.104189636163175	2040537540
25(OH)D2	OAR18_68983683.1	18	65100360	A	G	0.356066171798057	0.341321894667933	1.088261174288	0.296856797759154	0.459249683462989	0.455104670959397	0.104189636163175	2040538562
25(OH)D2	oar3_OAR3_83099083	3	83099083	A	G	-0.205383894412523	0.196885931436404	1.08818666581418	0.296873334570731	0.459265055733034	0.455107048764017	0.512735326688815	607676790
25(OH)D2	oar3_OAR3_83119553	3	83119553	A	C	-0.205383894412523	0.196885931436404	1.08818666581418	0.296873334570731	0.459265055733034	0.455109426568638	0.512735326688815	607697260
25(OH)D2	oar3_OAR1_239281524	1	239281524	G	A	0.710684428708673	0.681279301273607	1.08818619336862	0.296873439431611	0.459265153208581	0.455111804373258	0.0214994487320838	239343432
25(OH)D2	oar3_OAR1_239327979	1	239327979	A	G	0.710684428708673	0.681279301273607	1.08818619336862	0.296873439431611	0.459265153208581	0.455114182177879	0.0214994487320838	239389887
25(OH)D2	oar3_OAR1_239329850	1	239329850	A	G	0.710684428708673	0.681279301273607	1.08818619336862	0.296873439431611	0.459265153208581	0.455116559982499	0.0214994487320838	239391758
25(OH)D2	oar3_OAR1_239335683	1	239335683	G	A	0.710684428708673	0.681279301273607	1.08818619336862	0.296873439431611	0.459265153208581	0.45511893778712	0.0214994487320838	239397591
25(OH)D2	OAR1_258746229.1	1	239336505	A	G	0.710684428708673	0.681279301273607	1.08818619336862	0.296873439431611	0.459265153208581	0.45512131559174	0.0214994487320838	239398413
25(OH)D2	oar3_OAR1_239345177	1	239345177	G	A	0.710684428708673	0.681279301273607	1.08818619336862	0.296873439431611	0.459265153208581	0.455123693396361	0.0214994487320838	239407085
25(OH)D2	oar3_OAR1_239389159	1	239389159	A	G	0.710684428708673	0.681279301273607	1.08818619336862	0.296873439431611	0.459265153208581	0.455126071200982	0.0214994487320838	239451067
25(OH)D2	oar3_OAR2_236661560	2	236661560	G	A	-0.261222842989824	0.250414595287404	1.08818573302222	0.296873541607091	0.459265248187849	0.455128449005602	0.20548712206047	512286879
25(OH)D2	oar3_OAR11_4782505	11	4782505	G	C	0.300186217812757	0.287766899243286	1.08817770476807	0.29687532351316	0.459266904592658	0.455130826810223	0.152701212789416	1468459088
25(OH)D2	oar3_OAR3_7911494	3	7911494	A	C	0.244639176389343	0.234520053228412	1.08815821164533	0.296879650154012	0.459270926490524	0.455133204614843	0.223946784922395	532489201
25(OH)D2	oar3_OAR3_7937987	3	7937987	A	C	0.244639176389343	0.234520053228412	1.08815821164533	0.296879650154012	0.459270926490524	0.455135582419464	0.223946784922395	532515694
25(OH)D2	oar3_OAR3_7939744	3	7939744	A	G	0.244639176389343	0.234520053228412	1.08815821164533	0.296879650154012	0.459270926490524	0.455137960224084	0.223946784922395	532517451
25(OH)D2	oar3_OAR3_7958064	3	7958064	A	C	0.244639176389343	0.234520053228412	1.08815821164533	0.296879650154012	0.459270926490524	0.455140338028705	0.223946784922395	532535771
25(OH)D2	oar3_OAR15_36197526	15	36197526	A	C	-0.265837853813939	0.254842749389882	1.08815078699277	0.296881298131115	0.459272458388749	0.455142715833325	0.194320712694877	1786881824
25(OH)D2	oar3_OAR15_36208668	15	36208668	A	G	-0.265837853813939	0.254842749389882	1.08815078699277	0.296881298131115	0.459272458388749	0.455145093637946	0.194320712694877	1786892966
25(OH)D2	oar3_OAR15_36256946	15	36256946	A	G	-0.265837853813939	0.254842749389882	1.08815078699277	0.296881298131115	0.459272458388749	0.455147471442567	0.194320712694877	1786941244
25(OH)D2	oar3_OAR15_36270710	15	36270710	G	A	-0.265837853813939	0.254842749389882	1.08815078699277	0.296881298131115	0.459272458388749	0.455149849247187	0.194320712694877	1786955008
25(OH)D2	oar3_OAR15_36271604	15	36271604	A	G	-0.265837853813939	0.254842749389882	1.08815078699277	0.296881298131115	0.459272458388749	0.455152227051808	0.194320712694877	1786955902
25(OH)D2	oar3_OAR6_34672362	6	34672362	C	A	-0.205398765070326	0.196903875749358	1.08814589240213	0.296882384541678	0.459273468274059	0.455154604856428	0.45364238410596	1009743578
25(OH)D2	oar3_OAR4_51491869	4	51491869	G	A	0.77086204713287	0.73899091128041	1.08811584322689	0.296889054412783	0.459279668301792	0.455156982661049	0.0209481808158765	800299641
25(OH)D2	oar3_OAR4_51864486	4	51864486	C	A	0.77086204713287	0.73899091128041	1.08811584322689	0.296889054412783	0.459279668301792	0.455159360465669	0.0209481808158765	800672258
25(OH)D2	oar3_OAR4_51933317	4	51933317	A	G	0.77086204713287	0.73899091128041	1.08811584322689	0.296889054412783	0.459279668301792	0.45516173827029	0.0209481808158765	800741089
25(OH)D2	oar3_OAR4_51984618	4	51984618	A	G	0.77086204713287	0.73899091128041	1.08811584322689	0.296889054412783	0.459279668301792	0.45516411607491	0.0209481808158765	800792390
25(OH)D2	oar3_OAR19_23209459	19	23209459	G	A	-0.206131878711798	0.197609529356613	1.08811439402771	0.296889376089426	0.459279967317511	0.455166493879531	0.482872928176796	2067156209
25(OH)D2	oar3_OAR6_96051099	6	96051099	C	A	-0.303374041719225	0.290832790142073	1.08810321995484	0.296891856397214	0.459282272893223	0.455168871684151	0.14167585446527	1071122315
25(OH)D2	oar3_OAR6_96066500	6	96066500	A	G	-0.303374041719225	0.290832790142073	1.08810321995484	0.296891856397214	0.459282272893223	0.455171249488772	0.14167585446527	1071137716
25(OH)D2	OAR6_105579541.1	6	96068258	C	A	-0.303374041719225	0.290832790142073	1.08810321995484	0.296891856397214	0.459282272893223	0.455173627293393	0.14167585446527	1071139474
25(OH)D2	oar3_OAR6_96070056	6	96070056	A	C	-0.303374041719225	0.290832790142073	1.08810321995484	0.296891856397214	0.459282272893223	0.455176005098013	0.14167585446527	1071141272
25(OH)D2	oar3_OAR6_96086168	6	96086168	A	G	-0.303374041719225	0.290832790142073	1.08810321995484	0.296891856397214	0.459282272893223	0.455178382902634	0.14167585446527	1071157384
25(OH)D2	oar3_OAR6_96106469	6	96106469	A	G	-0.303374041719225	0.290832790142073	1.08810321995484	0.296891856397214	0.459282272893223	0.455180760707254	0.14167585446527	1071177685
25(OH)D2	s29159.1	6	96111039	G	A	-0.303374041719225	0.290832790142073	1.08810321995484	0.296891856397214	0.459282272893223	0.455183138511875	0.14167585446527	1071182255
25(OH)D2	s49765.1	6	96117770	G	A	-0.303374041719225	0.290832790142073	1.08810321995484	0.296891856397214	0.459282272893223	0.455185516316495	0.14167585446527	1071188986
25(OH)D2	oar3_OAR6_96123895	6	96123895	A	G	-0.303374041719225	0.290832790142073	1.08810321995484	0.296891856397214	0.459282272893223	0.455187894121116	0.14167585446527	1071195111
25(OH)D2	oar3_OAR4_59354557	4	59354557	G	A	-0.206515888946965	0.197978824706457	1.08810162444377	0.29689221055481	0.459282602100694	0.455190271925736	0.462942477876106	808162329
25(OH)D2	oar3_OAR1_152054702	1	152054702	C	A	-0.217727336053536	0.208728929225993	1.08807949846028	0.296897121943037	0.459287167472037	0.455192649730357	0.37877094972067	152116610
25(OH)D2	oar3_OAR3_221438217	3	221438217	A	G	0.214147831171706	0.205300962508504	1.08804132272868	0.296905596199711	0.459295044641807	0.455195027534978	0.490974729241877	746015924
25(OH)D2	oar3_OAR3_221438611	3	221438611	G	A	0.214147831171706	0.205300962508504	1.08804132272868	0.296905596199711	0.459295044641807	0.455197405339598	0.490974729241877	746016318
25(OH)D2	oar3_OAR3_221438966	3	221438966	A	G	0.214147831171706	0.205300962508504	1.08804132272868	0.296905596199711	0.459295044641807	0.455199783144219	0.490974729241877	746016673
25(OH)D2	oar3_OAR12_61773010	12	61773010	A	G	-0.303501024445314	0.290963291710466	1.08803764071818	0.296906413549565	0.459295804398131	0.455202160948839	0.143329658213892	1587679084
25(OH)D2	oar3_OAR12_61782163	12	61782163	A	G	-0.303501024445314	0.290963291710466	1.08803764071818	0.296906413549565	0.459295804398131	0.45520453875346	0.143329658213892	1587688237
25(OH)D2	oar3_OAR23_21280674	23	21280674	A	G	0.261668244056733	0.250859279309546	1.08803207777724	0.296907648442604	0.459296952274667	0.45520691655808	0.183572216097023	2277502583
25(OH)D2	oar3_OAR1_54540211	1	54540211	A	G	-0.278616549675397	0.26711007500402	1.08801098665431	0.296912330429025	0.459301304331398	0.455209294362701	0.177257525083612	54602119
25(OH)D2	oar3_OAR12_36153141	12	36153141	G	A	0.374554235699149	0.359089016882238	1.08799069598663	0.296916834813029	0.459305491279465	0.455211672167321	0.0832414553472988	1562059215
25(OH)D2	oar3_OAR3_41452182	3	41452182	G	A	0.209599890822194	0.200947081596682	1.08797445315871	0.29692044066858	0.459308843005566	0.455214049971942	0.447131608548931	566029889
25(OH)D2	oar3_OAR3_41452932	3	41452932	A	G	0.209599890822194	0.200947081596682	1.08797445315871	0.29692044066858	0.459308843005566	0.455216427776562	0.447131608548931	566030639
25(OH)D2	oar3_OAR21_16577205	21	16577205	A	C	0.220302012710092	0.21121286279698	1.08791810366716	0.296932950510145	0.459320471087709	0.455218805581183	0.323042998897464	2171961145
25(OH)D2	oar3_OAR21_16597734	21	16597734	A	G	0.220302012710092	0.21121286279698	1.08791810366716	0.296932950510145	0.459320471087709	0.455221183385804	0.323042998897464	2171981674
25(OH)D2	s47135.1	21	16621210	A	C	0.220302012710092	0.21121286279698	1.08791810366716	0.296932950510145	0.459320471087709	0.455223561190424	0.323042998897464	2172005150
25(OH)D2	oar3_OAR21_16629180	21	16629180	A	C	0.220302012710092	0.21121286279698	1.08791810366716	0.296932950510145	0.459320471087709	0.455225938995045	0.323042998897464	2172013120
25(OH)D2	oar3_OAR21_16639299	21	16639299	G	A	0.220302012710092	0.21121286279698	1.08791810366716	0.296932950510145	0.459320471087709	0.455228316799665	0.323042998897464	2172023239
25(OH)D2	oar3_OAR22_17053504	22	17053504	A	G	-0.212089488604449	0.203339352997432	1.08791612818468	0.296933389088449	0.459320878749755	0.455230694604286	0.447019867549669	2222476971
25(OH)D2	oar3_OAR15_63773512	15	63773512	A	G	0.221856343287153	0.212704397122993	1.08790447998026	0.296935975131695	0.459323282493598	0.455233072408906	0.316777041942605	1814457810
25(OH)D2	oar3_OAR12_10654735	12	10654735	G	A	0.222357656845124	0.213185418853749	1.0879005179685	0.29693685475315	0.459324100105817	0.455235450213527	0.28941565600882	1536560809
25(OH)D2	oar3_OAR20_2302397	20	2302397	A	G	0.240462290465657	0.230547791794999	1.08785753793658	0.296946397130087	0.459332969737706	0.455237828018147	0.272321428571429	2106569907
25(OH)D2	oar3_OAR20_2314476	20	2314476	C	A	0.240462290465657	0.230547791794999	1.08785753793658	0.296946397130087	0.459332969737706	0.455240205822768	0.272321428571429	2106581986
25(OH)D2	oar3_OAR17_69241481	17	69241481	G	A	-0.266726184039233	0.255730172007039	1.08784585657369	0.296948990680776	0.459335380424677	0.455242583627389	0.192567567567568	1972511519
25(OH)D2	oar3_OAR17_69245388	17	69245388	G	A	-0.266726184039233	0.255730172007039	1.08784585657369	0.296948990680776	0.459335380424677	0.455244961432009	0.192567567567568	1972515426
25(OH)D2	oar3_OAR9_37398363	9	37398363	C	A	0.226393556997363	0.217060850225359	1.08784025676832	0.296950233985998	0.459336536065583	0.45524733923663	0.317127071823204	1320121042
25(OH)D2	s29999.1	1	86876495	A	G	-0.225747203286775	0.21644440153332	1.08780748640464	0.296957510009316	0.459343299030919	0.45524971704125	0.27122381477398	86938403
25(OH)D2	oar3_OAR22_11607757	22	11607757	G	A	-0.285617394625716	0.273847489612891	1.08780682267493	0.296957657379982	0.459343436009392	0.455252094845871	0.153591160220994	2217031224
25(OH)D2	oar3_OAR19_18645237	19	18645237	A	G	0.210827012112898	0.202139937234371	1.08779799685466	0.29695961702246	0.459345257460881	0.455254472650491	0.425472747497219	2062591987
25(OH)D2	oar3_OAR2_89858710	2	89858710	G	A	0.239517062829223	0.229648180940773	1.08779459173762	0.296960373082628	0.459345960203777	0.455256850455112	0.260335195530726	365484029
25(OH)D2	oar3_OAR2_89870051	2	89870051	G	A	0.239517062829223	0.229648180940773	1.08779459173762	0.296960373082628	0.459345960203777	0.455259228259732	0.260335195530726	365495370
25(OH)D2	oar3_OAR2_89876942	2	89876942	G	A	0.239517062829223	0.229648180940773	1.08779459173762	0.296960373082628	0.459345960203777	0.455261606064353	0.260335195530726	365502261
25(OH)D2	oar3_OAR19_21068411	19	21068411	A	G	-0.419398097303127	0.402117909504341	1.08779254838863	0.29696082678181	0.459346381907861	0.455263983868973	0.065121412803532	2065015161
25(OH)D2	oar3_OAR19_21089989	19	21089989	C	A	-0.419398097303127	0.402117909504341	1.08779254838863	0.29696082678181	0.459346381907861	0.455266361673594	0.065121412803532	2065036739
25(OH)D2	oar3_OAR19_21108892	19	21108892	G	A	-0.419398097303127	0.402117909504341	1.08779254838863	0.29696082678181	0.459346381907861	0.455268739478215	0.065121412803532	2065055642
25(OH)D2	oar3_OAR19_21135177	19	21135177	A	C	-0.419398097303127	0.402117909504341	1.08779254838863	0.29696082678181	0.459346381907861	0.455271117282835	0.065121412803532	2065081927
25(OH)D2	oar3_OAR19_21135418	19	21135418	C	A	-0.419398097303127	0.402117909504341	1.08779254838863	0.29696082678181	0.459346381907861	0.455273495087456	0.065121412803532	2065082168
25(OH)D2	oar3_OAR19_21206514	19	21206514	G	A	-0.419398097303127	0.402117909504341	1.08779254838863	0.29696082678181	0.459346381907861	0.455275872892076	0.065121412803532	2065153264
25(OH)D2	oar3_OAR25_26690893	25	26690893	A	G	0.216169393688934	0.207264361794153	1.08777517190945	0.296964685039948	0.459349968071018	0.455278250696697	0.396570796460177	2387150870
25(OH)D2	oar3_OAR25_26691095	25	26691095	G	A	0.216169393688934	0.207264361794153	1.08777517190945	0.296964685039948	0.459349968071018	0.455280628501317	0.396570796460177	2387151072
25(OH)D2	oar3_OAR13_52337890	13	52337890	A	G	-0.473266698680486	0.453771908963426	1.08776900237937	0.296966054932451	0.45935124135121	0.455283006305938	0.0519911504424779	1657301588
25(OH)D2	oar3_OAR8_80550999	8	80550999	G	A	-0.25047938579276	0.240164368270689	1.08774433689091	0.2969715317787	0.459356331920817	0.455285384110558	0.212472406181015	1272701278
25(OH)D2	oar3_OAR3_92541466	3	92541466	G	A	0.413304791620339	0.396298041623421	1.08766969475948	0.2969881064741	0.459371737429083	0.455287761915179	0.0629139072847682	617119173
25(OH)D2	OAR3_98252249.1	3	92557128	A	G	0.413304791620339	0.396298041623421	1.08766969475948	0.2969881064741	0.459371737429083	0.4552901397198	0.0628445424476295	617134835
25(OH)D2	oar3_OAR3_92559712	3	92559712	A	G	0.413304791620339	0.396298041623421	1.08766969475948	0.2969881064741	0.459371737429083	0.45529251752442	0.0629139072847682	617137419
25(OH)D2	s44986.1	3	92753649	A	G	0.413304791620339	0.396298041623421	1.08766969475948	0.2969881064741	0.459371737429083	0.455294895329041	0.0628445424476295	617331356
25(OH)D2	oar3_OAR21_40157122	21	40157122	G	A	0.304375380040741	0.291852845785646	1.08765504067249	0.296991360634064	0.459374762005472	0.455297273133661	0.13561190738699	2195541062
25(OH)D2	oar3_OAR21_40177543	21	40177543	A	G	0.304375380040741	0.291852845785646	1.08765504067249	0.296991360634064	0.459374762005472	0.455299650938282	0.13561190738699	2195561483
25(OH)D2	oar3_OAR21_40178309	21	40178309	G	A	0.304375380040741	0.291852845785646	1.08765504067249	0.296991360634064	0.459374762005472	0.455302028742902	0.13561190738699	2195562249
25(OH)D2	oar3_OAR21_40179103	21	40179103	A	G	0.304375380040741	0.291852845785646	1.08765504067249	0.296991360634064	0.459374762005472	0.455304406547523	0.13561190738699	2195563043
25(OH)D2	oar3_OAR13_53379699	13	53379699	G	A	0.227903447379321	0.218528967898646	1.08763646571856	0.296995485547152	0.459378595886839	0.455306784352143	0.28476821192053	1658343397
25(OH)D2	oar3_OAR13_53568016	13	53568016	C	A	0.227903447379321	0.218528967898646	1.08763646571856	0.296995485547152	0.459378595886839	0.455309162156764	0.28476821192053	1658531714
25(OH)D2	oar3_OAR24_20756658	24	20756658	G	A	-0.243908349725503	0.233879027386268	1.08760395292733	0.297002705792563	0.459385306667928	0.455311539961384	0.263827433628319	2339218673
25(OH)D2	oar3_OAR8_17427290	8	17427290	G	A	0.246698983074134	0.236558436480581	1.08757154527575	0.297009902913401	0.459391995902199	0.455313917766005	0.265745856353591	1209577569
25(OH)D2	oar3_OAR21_6129793	21	6129793	A	G	0.416247895906696	0.399138717112883	1.08756791868432	0.297010708324063	0.459392744473277	0.455316295570626	0.0645161290322581	2161513733
25(OH)D2	oar3_OAR11_13060228	11	13060228	A	G	0.208280941057901	0.199721835887995	1.08754682142677	0.297015393758878	0.459397099233379	0.455318673375246	0.478841870824053	1476736811
25(OH)D2	oar3_OAR4_3825814	4	3825814	A	G	-0.287299342206955	0.275495129457591	1.08753041759776	0.29701903690797	0.45940048525134	0.455321051179867	0.154616240266963	752633586
25(OH)D2	oar3_OAR20_45706415	20	45706415	G	A	-0.236590598694483	0.226871130393768	1.08751810699823	0.297021771023737	0.459403026385905	0.455323428984487	0.268115942028986	2149973925
25(OH)D2	oar3_OAR20_45706639	20	45706639	A	G	-0.236590598694483	0.226871130393768	1.08751810699823	0.297021771023737	0.459403026385905	0.455325806789108	0.268115942028986	2149974149
25(OH)D2	oar3_OAR20_45716096	20	45716096	A	G	-0.236590598694483	0.226871130393768	1.08751810699823	0.297021771023737	0.459403026385905	0.455328184593728	0.268115942028986	2149983606
25(OH)D2	oar3_OAR20_45727023	20	45727023	A	C	-0.236590598694483	0.226871130393768	1.08751810699823	0.297021771023737	0.459403026385905	0.455330562398349	0.268115942028986	2149994533
25(OH)D2	oar3_OAR20_45752051	20	45752051	G	A	-0.236590598694483	0.226871130393768	1.08751810699823	0.297021771023737	0.459403026385905	0.455332940202969	0.268115942028986	2150019561
25(OH)D2	oar3_OAR2_14969456	2	14969456	A	G	0.384281852141165	0.368495676383347	1.08751425235853	0.297022627124442	0.459403822059136	0.45533531800759	0.0816666666666667	290594775
25(OH)D2	oar3_OAR2_14979100	2	14979100	A	G	0.384281852141165	0.368495676383347	1.08751425235853	0.297022627124442	0.459403822059136	0.455337695812211	0.0816666666666667	290604419
25(OH)D2	oar3_OAR2_14987757	2	14987757	G	A	0.384281852141165	0.368495676383347	1.08751425235853	0.297022627124442	0.459403822059136	0.455340073616831	0.0816666666666667	290613076
25(OH)D2	oar3_OAR2_14994756	2	14994756	A	G	0.384281852141165	0.368495676383347	1.08751425235853	0.297022627124442	0.459403822059136	0.455342451421452	0.0816666666666667	290620075
25(OH)D2	oar3_OAR16_44153674	16	44153674	A	G	0.204121945061319	0.195737897169478	1.0875007356007	0.297025629169578	0.45940661220028	0.455344829226072	0.524282560706402	1875725136
25(OH)D2	oar3_OAR9_53237092	9	53237092	C	A	0.232103003647947	0.22257078856418	1.08748980044907	0.29702805787359	0.459408869463614	0.455347207030693	0.30299667036626	1335959771
25(OH)D2	OAR6_100556923.1	6	91702375	G	A	-0.23705619046043	0.227323607847993	1.08746057679654	0.297034548590173	0.459414901974544	0.455349584835313	0.262403528114664	1066773591
25(OH)D2	oar3_OAR3_101839479	3	101839479	G	A	0.213885100512022	0.205105778925608	1.08743991625969	0.297039137506607	0.459419166914587	0.455351962639934	0.411209766925638	626417186
25(OH)D2	oar3_OAR25_5094520	25	5094520	G	A	0.488386884365043	0.46834222799545	1.08743009886825	0.297041318081498	0.459421193533748	0.455354340444554	0.0454545454545455	2365554497
25(OH)D2	oar3_OAR20_47753863	20	47753863	A	G	0.33370054011242	0.320010126323207	1.08739260873878	0.297049645333339	0.459428932808869	0.455356718249175	0.107064017660044	2152021373
25(OH)D2	oar3_OAR13_32425031	13	32425031	A	G	-0.245159421287164	0.235101608236326	1.08739160318994	0.297049868688479	0.459429140392192	0.455359096053795	0.234806629834254	1637388729
25(OH)D2	oar3_OAR5_5850943	5	5850943	A	G	0.397272189588649	0.38097579390974	1.08738055512229	0.297052322728378	0.459431421141122	0.455361473858416	0.079734219269103	873866294
25(OH)D2	oar3_OAR8_46839941	8	46839941	G	A	0.205042513098119	0.19663168962531	1.08737867126659	0.297052741180354	0.459431810043667	0.455363851663037	0.490545050055617	1238990220
25(OH)D2	oar3_OAR9_44841916	9	44841916	A	G	-0.213607142668091	0.204846086948537	1.08736712043978	0.297055306927544	0.459434194603919	0.455366229467657	0.365427927927928	1327564595
25(OH)D2	oar3_OAR2_203263841	2	203263841	A	G	-0.462975691149681	0.443995837745606	1.08732301259839	0.297065104719077	0.459443300435878	0.455368607272278	0.0527192008879023	478889160
25(OH)D2	OAR3_235830160.1	3	217683158	G	A	0.363944547906128	0.349024730227081	1.08732164979855	0.297065407448019	0.459443581783292	0.455370985076898	0.0915104740904079	742260865
25(OH)D2	OAR3_46785511.1	3	43727213	G	A	-0.291413262941916	0.279469655299748	1.08729980183064	0.297070260754917	0.459448092291605	0.455373362881519	0.128996692392503	568304920
25(OH)D2	oar3_OAR24_16897087	24	16897087	G	A	-0.223256528877173	0.21410757035632	1.08728723640011	0.297073052085359	0.459450686453818	0.455375740686139	0.338121546961326	2335359102
25(OH)D2	oar3_OAR24_16901112	24	16901112	G	A	-0.223256528877173	0.21410757035632	1.08728723640011	0.297073052085359	0.459450686453818	0.45537811849076	0.338121546961326	2335363127
25(OH)D2	oar3_OAR24_16901508	24	16901508	G	A	-0.223256528877173	0.21410757035632	1.08728723640011	0.297073052085359	0.459450686453818	0.45538049629538	0.338121546961326	2335363523
25(OH)D2	oar3_OAR12_73746775	12	73746775	G	A	0.293890536093537	0.281847277324595	1.08728529506178	0.297073483344318	0.459451087249677	0.455382874100001	0.131898454746137	1599652849
25(OH)D2	oar3_OAR6_20251838	6	20251838	G	A	-0.233802295105182	0.224224043686623	1.08725942052093	0.297079231325685	0.459456429188945	0.455385251904622	0.27212389380531	995323054
25(OH)D2	OAR7_71599241.1	7	65407630	G	A	0.248128447230907	0.23796595636024	1.08723507277355	0.297084640263081	0.459461456003235	0.455387629709242	0.212789415656009	1157481043
25(OH)D2	oar3_OAR15_24476763	15	24476763	G	A	-0.361174373258694	0.346382022015998	1.08723436117872	0.297084798348267	0.459461602919781	0.455390007513863	0.0883977900552486	1775161061
25(OH)D2	s59153.1	20	11518918	A	G	-0.238563422163522	0.228793032661072	1.08723173949624	0.297085380772152	0.459462144195484	0.455392385318483	0.237045203969129	2115786428
25(OH)D2	oar3_OAR7_41206993	7	41206993	A	G	-0.424580223956558	0.407193327775334	1.08722196399418	0.297087552476703	0.459464162466242	0.455394763123104	0.0684326710816777	1133280406
25(OH)D2	oar3_OAR13_13223168	13	13223168	G	A	-0.225824599852576	0.216578080359098	1.08721015109582	0.297090176832033	0.459466601400865	0.455397140927724	0.297895902547065	1618186866
25(OH)D2	oar3_OAR6_105988717	6	105988717	A	G	0.212075296719746	0.203394389587691	1.08718193698716	0.297096445003199	0.459472426672895	0.455399518732345	0.351441241685144	1081059933
25(OH)D2	OAR1_200303117.1	1	185679664	A	G	0.619100735984759	0.593765052474234	1.08715977615297	0.297101368471172	0.459477002227728	0.455401896536965	0.0314222712238148	185741572
25(OH)D2	oar3_OAR2_21053350	2	21053350	A	G	-0.741263687309103	0.710940516495306	1.08712359173324	0.297109407781385	0.459484473392036	0.455404274341586	0.0193156732891832	296678669
25(OH)D2	oar3_OAR2_21085210	2	21085210	G	A	-0.741263687309103	0.710940516495306	1.08712359173324	0.297109407781385	0.459484473392036	0.455406652146206	0.0193156732891832	296710529
25(OH)D2	oar3_OAR6_107095337	6	107095337	C	A	0.268410861324641	0.257431282443842	1.08712011350106	0.297110180575864	0.459485191568838	0.455409029950827	0.196209587513935	1082166553
25(OH)D2	oar3_OAR2_711076	2	711076	G	A	0.227340926119053	0.218042617392721	1.08710746088925	0.297112991758025	0.45948780406391	0.455411407755448	0.291390728476821	276336395
25(OH)D2	oar3_OAR2_713974	2	713974	A	C	0.227340926119053	0.218042617392721	1.08710746088925	0.297112991758025	0.45948780406391	0.455413785560068	0.291390728476821	276339293
25(OH)D2	oar3_OAR10_76284428	10	76284428	G	A	-0.48692905944567	0.467013641871856	1.08710690290979	0.297113115731785	0.459487919275336	0.455416163364689	0.0502762430939227	1453699952
25(OH)D2	oar3_OAR2_224103875	2	224103875	A	G	-0.290658399029767	0.278773639274314	1.08708210054003	0.297118626473068	0.459493040507141	0.455418541169309	0.147840531561462	499729194
25(OH)D2	oar3_OAR2_224111901	2	224111901	A	G	-0.290658399029767	0.278773639274314	1.08708210054003	0.297118626473068	0.459493040507141	0.45542091897393	0.147840531561462	499737220
25(OH)D2	oar3_OAR2_224125669	2	224125669	A	G	-0.290658399029767	0.278773639274314	1.08708210054003	0.297118626473068	0.459493040507141	0.45542329677855	0.147840531561462	499750988
25(OH)D2	oar3_OAR25_9692616	25	9692616	C	A	-0.20837458437623	0.199856431649544	1.08705929829404	0.297123692930455	0.459497748830033	0.455425674583171	0.476846747519294	2370152593
25(OH)D2	oar3_OAR25_9713051	25	9713051	A	G	-0.20837458437623	0.199856431649544	1.08705929829404	0.297123692930455	0.459497748830033	0.455428052387791	0.476846747519294	2370173028
25(OH)D2	oar3_OAR19_23629327	19	23629327	A	G	0.212726157568312	0.204030803810427	1.08705197670011	0.297125319747392	0.45949926064592	0.455430430192412	0.37037037037037	2067576077
25(OH)D2	oar3_OAR1_129217797	1	129217797	G	A	-0.648216075340662	0.621719991019117	1.08705102526254	0.297125531152301	0.459499457106238	0.455432807997033	0.0266370699223085	129279705
25(OH)D2	oar3_OAR1_129218640	1	129218640	A	G	-0.648216075340662	0.621719991019117	1.08705102526254	0.297125531152301	0.459499457106238	0.455435185801653	0.0266370699223085	129280548
25(OH)D2	OAR15_3164045.1	15	3805470	A	G	0.383244338510507	0.367579958113614	1.08704581404422	0.297126689063687	0.459500533161971	0.455437563606274	0.087292817679558	1754489768
25(OH)D2	oar3_OAR15_3805740	15	3805740	A	C	0.383244338510507	0.367579958113614	1.08704581404422	0.297126689063687	0.459500533161971	0.455439941410894	0.087292817679558	1754490038
25(OH)D2	oar3_OAR12_56451527	12	56451527	G	A	0.79627851677835	0.763735921573116	1.08703508675692	0.297129072641261	0.4595027482341	0.455442319215515	0.0160044150110375	1582357601
25(OH)D2	oar3_OAR12_56452584	12	56452584	G	A	0.79627851677835	0.763735921573116	1.08703508675692	0.297129072641261	0.4595027482341	0.455444697020135	0.0160044150110375	1582358658
25(OH)D2	oar3_OAR12_56550820	12	56550820	G	A	0.79627851677835	0.763735921573116	1.08703508675692	0.297129072641261	0.4595027482341	0.455447074824756	0.0160044150110375	1582456894
25(OH)D2	oar3_OAR19_9820606	19	9820606	A	G	-0.224787498305236	0.21560729669886	1.0869696029776	0.297143623512633	0.459516270313242	0.455449452629376	0.32194046306505	2053767356
25(OH)D2	oar3_OAR19_9880427	19	9880427	A	G	-0.224787498305236	0.21560729669886	1.0869696029776	0.297143623512633	0.459516270313242	0.455451830433997	0.32194046306505	2053827177
25(OH)D2	oar3_OAR19_9907432	19	9907432	A	G	-0.224787498305236	0.21560729669886	1.0869696029776	0.297143623512633	0.459516270313242	0.455454208238617	0.32194046306505	2053854182
25(OH)D2	oar3_OAR19_9935951	19	9935951	C	A	-0.224787498305236	0.21560729669886	1.0869696029776	0.297143623512633	0.459516270313242	0.455456586043238	0.32194046306505	2053882701
25(OH)D2	oar3_OAR19_10141930	19	10141930	G	A	-0.224787498305236	0.21560729669886	1.0869696029776	0.297143623512633	0.459516270313242	0.455458963847859	0.32194046306505	2054088680
25(OH)D2	oar3_OAR19_10154562	19	10154562	G	A	-0.224787498305236	0.21560729669886	1.0869696029776	0.297143623512633	0.459516270313242	0.455461341652479	0.32194046306505	2054101312
25(OH)D2	oar3_OAR23_61289080	23	61289080	G	A	0.210962528000866	0.202349398942808	1.08694308679753	0.297149515820133	0.459521745953573	0.4554637194571	0.45916114790287	2317510989
25(OH)D2	oar3_OAR23_61294005	23	61294005	G	A	0.210962528000866	0.202349398942808	1.08694308679753	0.297149515820133	0.459521745953573	0.45546609726172	0.45916114790287	2317515914
25(OH)D2	oar3_OAR23_61300817	23	61300817	G	A	0.210962528000866	0.202349398942808	1.08694308679753	0.297149515820133	0.459521745953573	0.455468475066341	0.45916114790287	2317522726
25(OH)D2	oar3_OAR23_61317421	23	61317421	A	G	0.210962528000866	0.202349398942808	1.08694308679753	0.297149515820133	0.459521745953573	0.455470852870961	0.45916114790287	2317539330
25(OH)D2	oar3_OAR23_61323745	23	61323745	A	G	0.210962528000866	0.202349398942808	1.08694308679753	0.297149515820133	0.459521745953573	0.455473230675582	0.45916114790287	2317545654
25(OH)D2	oar3_OAR23_61333941	23	61333941	G	A	0.210962528000866	0.202349398942808	1.08694308679753	0.297149515820133	0.459521745953573	0.455475608480202	0.45916114790287	2317555850
25(OH)D2	oar3_OAR23_61378995	23	61378995	A	G	0.210962528000866	0.202349398942808	1.08694308679753	0.297149515820133	0.459521745953573	0.455477986284823	0.45916114790287	2317600904
25(OH)D2	oar3_OAR23_61382788	23	61382788	G	A	0.210962528000866	0.202349398942808	1.08694308679753	0.297149515820133	0.459521745953573	0.455480364089444	0.45916114790287	2317604697
25(OH)D2	oar3_OAR23_61396367	23	61396367	A	G	0.210962528000866	0.202349398942808	1.08694308679753	0.297149515820133	0.459521745953573	0.455482741894064	0.45916114790287	2317618276
25(OH)D2	oar3_OAR23_61401819	23	61401819	A	G	0.210962528000866	0.202349398942808	1.08694308679753	0.297149515820133	0.459521745953573	0.455485119698685	0.45916114790287	2317623728
25(OH)D2	s57221.1	23	61402888	G	A	0.210962528000866	0.202349398942808	1.08694308679753	0.297149515820133	0.459521745953573	0.455487497503305	0.459206174200662	2317624797
25(OH)D2	DU185362_365.1	23	61474734	A	G	0.210962528000866	0.202349398942808	1.08694308679753	0.297149515820133	0.459521745953573	0.455489875307926	0.459206174200662	2317696643
25(OH)D2	OAR2_182350472.1	2	172007120	G	A	-0.24690738743403	0.2368293243964	1.08691908914722	0.297154848600463	0.459526701601914	0.455492253112546	0.216097023153252	447632439
25(OH)D2	oar3_OAR10_12049077	10	12049077	G	A	0.399408029105373	0.38312378681642	1.08681431167362	0.297178133788095	0.459548339724829	0.455494630917167	0.0728476821192053	1389464601
25(OH)D2	oar3_OAR10_12050100	10	12050100	G	A	0.399408029105373	0.38312378681642	1.08681431167362	0.297178133788095	0.459548339724829	0.455497008721787	0.0728476821192053	1389465624
25(OH)D2	oar3_OAR10_12114029	10	12114029	G	A	0.399408029105373	0.38312378681642	1.08681431167362	0.297178133788095	0.459548339724829	0.455499386526408	0.0728476821192053	1389529553
25(OH)D2	oar3_OAR10_12261615	10	12261615	A	C	0.399408029105373	0.38312378681642	1.08681431167362	0.297178133788095	0.459548339724829	0.455501764331028	0.0728476821192053	1389677139
25(OH)D2	oar3_OAR10_12276384	10	12276384	G	A	0.399408029105373	0.38312378681642	1.08681431167362	0.297178133788095	0.459548339724829	0.455504142135649	0.0728476821192053	1389691908
25(OH)D2	oar3_OAR10_12291603	10	12291603	A	C	0.399408029105373	0.38312378681642	1.08681431167362	0.297178133788095	0.459548339724829	0.45550651994027	0.0728476821192053	1389707127
25(OH)D2	oar3_OAR3_201719111	3	201719111	G	A	-0.319314886233429	0.306298100824311	1.08680023338179	0.297181262651189	0.459551247226631	0.45550889774489	0.120976692563818	726296818
25(OH)D2	oar3_OAR3_201726872	3	201726872	A	G	-0.319314886233429	0.306298100824311	1.08680023338179	0.297181262651189	0.459551247226631	0.455511275549511	0.120976692563818	726304579
25(OH)D2	oar3_OAR14_54899954	14	54899954	G	A	-0.271064150548052	0.26001449642746	1.08679853612361	0.297181639865183	0.459551597752744	0.455513653354131	0.173937360178971	1742927509
25(OH)D2	oar3_OAR14_54907284	14	54907284	A	G	-0.271064150548052	0.26001449642746	1.08679853612361	0.297181639865183	0.459551597752744	0.455516031158752	0.173937360178971	1742934839
25(OH)D2	oar3_OAR26_11623730	26	11623730	A	G	-0.443568470309073	0.425486941702827	1.08679808412991	0.297181740320451	0.459551691100779	0.455518408963372	0.0611907386990077	2417408013
25(OH)D2	oar3_OAR19_25075317	19	25075317	G	A	-0.337597612243612	0.323839919424317	1.08677081509055	0.297187800925063	0.459557322896875	0.455520786767993	0.106394707828004	2069022067
25(OH)D2	oar3_OAR19_25085054	19	25085054	A	G	-0.337597612243612	0.323839919424317	1.08677081509055	0.297187800925063	0.459557322896875	0.455523164572613	0.106394707828004	2069031804
25(OH)D2	oar3_OAR19_25095708	19	25095708	A	G	-0.337597612243612	0.323839919424317	1.08677081509055	0.297187800925063	0.459557322896875	0.455525542377234	0.106394707828004	2069042458
25(OH)D2	oar3_OAR17_65107996	17	65107996	G	A	0.215964582336164	0.207165048519483	1.08675612216966	0.297191066525172	0.459560357428789	0.455527920181855	0.396993318485523	1968378034
25(OH)D2	oar3_OAR1_187439572	1	187439572	C	A	-0.210935855307031	0.202350752473167	1.08665371505036	0.297213828473051	0.459581508473188	0.455530297986475	0.393333333333333	187501480
25(OH)D2	oar3_OAR1_187446443	1	187446443	G	A	-0.210935855307031	0.202350752473167	1.08665371505036	0.297213828473051	0.459581508473188	0.455532675791096	0.393333333333333	187508351
25(OH)D2	OAR20_21609587.1	20	20569322	A	G	-1.01686631582957	0.975480648784486	1.08665180526676	0.29721425298037	0.45958190293226	0.455535053595716	0.0093715545755237	2124836832
25(OH)D2	oar3_OAR9_56855726	9	56855726	G	A	-0.282268973905805	0.270785203007184	1.08661684067333	0.297222025059148	0.459589124840601	0.455537431400337	0.16353591160221	1339578405
25(OH)D2	oar3_OAR10_6248787	10	6248787	A	C	-0.224553196288923	0.215419523042362	1.08659665159076	0.297226512893254	0.459593294961043	0.455539809204957	0.381637168141593	1383664311
25(OH)D2	oar3_OAR3_173277374	3	173277374	A	G	-0.368614881827998	0.353627284922057	1.08656120852556	0.297234391747803	0.45960061598599	0.455542187009578	0.08859357696567	697855081
25(OH)D2	OAR10_19558015.1	10	20244066	C	G	-0.210688365189664	0.202124384390892	1.08653491399558	0.297240237092059	0.459606047433264	0.455544564814198	0.400220507166483	1397659590
25(OH)D2	oar3_OAR25_35641040	25	35641040	G	A	0.256096110250292	0.245690511724616	1.08649865897537	0.29724829692193	0.459613536504744	0.455546942618819	0.21058434399118	2396101017
25(OH)D2	oar3_OAR2_221881561	2	221881561	A	G	0.217904467156824	0.209050658713818	1.08649863872041	0.297248301424877	0.459613540688795	0.455549320423439	0.540919282511211	497506880
25(OH)D2	oar3_OAR2_221890341	2	221890341	A	C	0.217904467156824	0.209050658713818	1.08649863872041	0.297248301424877	0.459613540688795	0.45555169822806	0.540919282511211	497515660
25(OH)D2	oar3_OAR2_221891837	2	221891837	A	C	0.217904467156824	0.209050658713818	1.08649863872041	0.297248301424877	0.459613540688795	0.455554076032681	0.540919282511211	497517156
25(OH)D2	oar3_OAR7_23061273	7	23061273	G	A	-0.246574694872091	0.236556220629735	1.08649632757398	0.297248815223853	0.45961401810071	0.455556453837301	0.235099337748344	1115134686
25(OH)D2	oar3_OAR7_23063987	7	23063987	G	C	-0.246574694872091	0.236556220629735	1.08649632757398	0.297248815223853	0.45961401810071	0.455558831641922	0.235099337748344	1115137400
25(OH)D2	oar3_OAR7_23064617	7	23064617	G	A	-0.246574694872091	0.236556220629735	1.08649632757398	0.297248815223853	0.45961401810071	0.455561209446542	0.235099337748344	1115138030
25(OH)D2	oar3_OAR7_23065976	7	23065976	G	A	-0.246574694872091	0.236556220629735	1.08649632757398	0.297248815223853	0.45961401810071	0.455563587251163	0.235099337748344	1115139389
25(OH)D2	oar3_OAR7_23066264	7	23066264	G	A	-0.246574694872091	0.236556220629735	1.08649632757398	0.297248815223853	0.45961401810071	0.455565965055783	0.235099337748344	1115139677
25(OH)D2	oar3_OAR8_15927060	8	15927060	C	A	0.291128433080224	0.279303629943262	1.08646586443956	0.297255587695463	0.459620310922671	0.455568342860404	0.142384105960265	1208077339
25(OH)D2	oar3_OAR8_15941382	8	15941382	C	A	0.291128433080224	0.279303629943262	1.08646586443956	0.297255587695463	0.459620310922671	0.455570720665024	0.142384105960265	1208091661
25(OH)D2	oar3_OAR8_15970042	8	15970042	A	G	0.291128433080224	0.279303629943262	1.08646586443956	0.297255587695463	0.459620310922671	0.455573098469645	0.142384105960265	1208120321
25(OH)D2	oar3_OAR3_210451853	3	210451853	G	A	0.209787487391771	0.201270072205776	1.08642752022832	0.29726411254577	0.459628231946188	0.455575476274266	0.404079382579934	735029560
25(OH)D2	oar3_OAR3_113380849	3	113380849	G	A	0.215892882435848	0.207128375202714	1.08641925121555	0.297265950989473	0.459629940160524	0.455577854078886	0.392341842397336	637958556
25(OH)D2	oar3_OAR1_94788010	1	94788010	A	G	0.208038430627445	0.199593465186247	1.08641186911965	0.297267592257911	0.459631465163887	0.455580231883507	0.545766590389016	94849918
25(OH)D2	oar3_OAR4_72976541	4	72976541	G	A	-0.239616225302056	0.229895406565905	1.08635522363546	0.297280186689737	0.459643167331386	0.455582609688127	0.240331491712707	821784313
25(OH)D2	oar3_OAR1_160610566	1	160610566	G	A	-0.225107032083633	0.215977742540652	1.08632588778278	0.297286709427681	0.45964922789514	0.455584987492748	0.314855875831486	160672474
25(OH)D2	oar3_OAR4_97263356	4	97263356	A	C	0.215954179534866	0.207200660632815	1.08627792966434	0.297297373165729	0.459659135949787	0.455587365297368	0.386666666666667	846071128
25(OH)D2	OAR26_45028885.1	26	39813010	A	G	0.263546743976752	0.252867881936046	1.08624544514993	0.297304596546114	0.459665847379902	0.455589743101989	0.196251378169791	2445597293
25(OH)D2	oar3_OAR7_8881434	7	8881434	G	A	0.325766896125525	0.312575213339553	1.08618756705493	0.29731746709824	0.45967780560961	0.455592120906609	0.117971334068357	1100954847
25(OH)D2	oar3_OAR17_56897104	17	56897104	C	A	-0.229099600127642	0.219826689745325	1.08614503691764	0.297326925127918	0.459686593102191	0.45559449871123	0.29023307436182	1960167142
25(OH)D2	oar3_OAR6_33501678	6	33501678	A	G	-0.218112706128116	0.20928474055942	1.08614249092726	0.297327491328154	0.459687119158113	0.45559687651585	0.36562150055991	1008572894
25(OH)D2	oar3_OAR6_33530715	6	33530715	A	C	-0.218112706128116	0.20928474055942	1.08614249092726	0.297327491328154	0.459687119158113	0.455599254320471	0.36562150055991	1008601931
25(OH)D2	oar3_OAR11_61412350	11	61412350	A	T	-0.224966070714285	0.215861098848451	1.08613867651649	0.297328339613714	0.45968790729853	0.455601632125092	0.282632743362832	1525088933
25(OH)D2	oar3_OAR16_59804947	16	59804947	C	A	-0.334726870399234	0.32118643238933	1.08609239099624	0.297338633283005	0.459697471066579	0.455604009929712	0.111479028697572	1891376409
25(OH)D2	oar3_OAR16_59946065	16	59946065	A	G	-0.334726870399234	0.32118643238933	1.08609239099624	0.297338633283005	0.459697471066579	0.455606387734333	0.111479028697572	1891517527
25(OH)D2	oar3_OAR3_222928829	3	222928829	G	A	0.221336414728797	0.212388732729989	1.08603243142614	0.297351968673231	0.459709860710425	0.455608765538953	0.330890642615558	747506536
25(OH)D2	oar3_OAR19_45326472	19	45326472	A	G	0.244016087424338	0.234154058230566	1.08600929010932	0.297357115654842	0.45971464261856	0.455611143343574	0.22787610619469	2089273222
25(OH)D2	oar3_OAR19_45345225	19	45345225	A	G	0.244016087424338	0.234154058230566	1.08600929010932	0.297357115654842	0.45971464261856	0.455613521148194	0.22787610619469	2089291975
25(OH)D2	oar3_OAR19_45345296	19	45345296	A	C	0.244016087424338	0.234154058230566	1.08600929010932	0.297357115654842	0.45971464261856	0.455615898952815	0.22787610619469	2089292046
25(OH)D2	oar3_OAR19_45385300	19	45385300	G	A	0.244016087424338	0.234154058230566	1.08600929010932	0.297357115654842	0.45971464261856	0.455618276757435	0.22787610619469	2089332050
25(OH)D2	oar3_OAR17_27075350	17	27075350	A	G	-0.214308727639605	0.205647663026873	1.08600583485362	0.297357884166195	0.459715356617333	0.455620654562056	0.35226019845645	1930345388
25(OH)D2	oar3_OAR11_11106378	11	11106378	G	A	-0.34332325100519	0.329456589370913	1.08595051662199	0.297370188288544	0.459726787891717	0.455623032366677	0.101984564498346	1474782961
25(OH)D2	oar3_OAR13_26261338	13	26261338	G	A	-0.220915845260731	0.211993842206184	1.08594352841349	0.297371742682865	0.459728232006949	0.455625410171297	0.307522123893805	1631225036
25(OH)D2	oar3_OAR3_202276107	3	202276107	A	G	-0.228818477407225	0.219584020272609	1.0858772103787	0.297386494390055	0.459741937005003	0.455627787975918	0.307862679955703	726853814
25(OH)D2	oar3_OAR3_83313530	3	83313530	A	G	-0.211623074711521	0.203082607741424	1.08587685688659	0.297386573022949	0.459742010057886	0.455630165780538	0.376659292035398	607891237
25(OH)D2	oar3_OAR3_83314552	3	83314552	A	G	-0.211623074711521	0.203082607741424	1.08587685688659	0.297386573022949	0.459742010057886	0.455632543585159	0.376659292035398	607892259
25(OH)D2	oar3_OAR3_83328951	3	83328951	G	A	-0.211623074711521	0.203082607741424	1.08587685688659	0.297386573022949	0.459742010057886	0.455634921389779	0.376659292035398	607906658
25(OH)D2	s66978.1	3	76638185	A	G	-0.456135764395535	0.437728990338304	1.08586948807926	0.297388212190514	0.459743532904053	0.4556372991944	0.0573318632855568	601215892
25(OH)D2	oar3_OAR2_36531310	2	36531310	G	A	0.216606997828906	0.207866789124663	1.08586228931109	0.297389813544616	0.459745020617451	0.45563967699902	0.36644591611479	312156629
25(OH)D2	oar3_OAR22_21164721	22	21164721	C	A	-0.216050435937459	0.207333461427536	1.08585415454969	0.297391623122194	0.459746701774464	0.455642054803641	0.38355408388521	2226588188
25(OH)D2	oar3_OAR22_21167728	22	21167728	A	G	-0.216050435937459	0.207333461427536	1.08585415454969	0.297391623122194	0.459746701774464	0.455644432608261	0.38355408388521	2226591195
25(OH)D2	oar3_OAR13_43967299	13	43967299	A	G	0.223282537560025	0.214276693270055	1.08582452581965	0.297398214152366	0.459752825029292	0.455646810412882	0.349775784753363	1648930997
25(OH)D2	oar3_OAR1_239210707	1	239210707	G	A	0.218059888226075	0.209266429024216	1.08580651548697	0.297402220714976	0.459756547218096	0.455649188217503	0.330199115044248	239272615
25(OH)D2	oar3_OAR5_39627919	5	39627919	A	G	0.23032099046392	0.221033665579234	1.08580087423834	0.297403475676391	0.459757713102687	0.455651566022123	0.31430155210643	907643270
25(OH)D2	oar3_OAR3_39416898	3	39416898	A	G	0.360273095997539	0.345750840590257	1.08576834039463	0.29741071334126	0.459764437008176	0.455653943826744	0.0901001112347052	563994605
25(OH)D2	oar3_OAR3_29735468	3	29735468	A	G	0.452634100186534	0.434390407585343	1.08576062006094	0.297412430884033	0.459766032624684	0.455656321631364	0.0558060879368658	554313175
25(OH)D2	oar3_OAR2_44046586	2	44046586	A	G	0.262403686116962	0.251829290801282	1.08574385022386	0.297416161713868	0.459769498596925	0.455658699435985	0.17853170189099	319671905
25(OH)D2	oar3_OAR6_45040576	6	45040576	A	G	-0.287854009589067	0.27625595313635	1.08572859320134	0.29741955603607	0.459772651938208	0.455661077240605	0.150496141124587	1020111792
25(OH)D2	oar3_OAR22_25573938	22	25573938	A	G	-0.227252147039112	0.218098980308101	1.08569720529558	0.297426539249995	0.459779139339199	0.455663455045226	0.276795580110497	2230997405
25(OH)D2	oar3_OAR7_6168425	7	6168425	A	C	0.223946932263639	0.214933512420802	1.08563031848187	0.297441421000265	0.459792964306376	0.455665832849846	0.312709030100334	1098241838
25(OH)D2	oar3_OAR5_84193979	5	84193979	G	A	0.333422023207074	0.320007194639009	1.08559811320237	0.29744858674356	0.45979962111388	0.455668210654467	0.103678929765886	952209330
25(OH)D2	oar3_OAR17_5301758	17	5301758	G	A	-0.206941341942154	0.198618346902403	1.08556490866442	0.297455975056092	0.45980648462724	0.455670588459088	0.386917960088692	1908571796
25(OH)D2	oar3_OAR17_5314983	17	5314983	A	G	-0.206941341942154	0.198618346902403	1.08556490866442	0.297455975056092	0.45980648462724	0.455672966263708	0.386917960088692	1908585021
25(OH)D2	oar3_OAR4_96174205	4	96174205	G	A	0.258717674457362	0.248312336730725	1.08556442832224	0.297456081938337	0.459806583917118	0.455675344068329	0.202209944751381	844981977
25(OH)D2	oar3_OAR4_96174540	4	96174540	A	G	0.258717674457362	0.248312336730725	1.08556442832224	0.297456081938337	0.459806583917118	0.455677721872949	0.202209944751381	844982312
25(OH)D2	oar3_OAR4_96185961	4	96185961	G	A	0.258717674457362	0.248312336730725	1.08556442832224	0.297456081938337	0.459806583917118	0.45568009967757	0.202209944751381	844993733
25(OH)D2	oar3_OAR4_96187956	4	96187956	G	A	0.258717674457362	0.248312336730725	1.08556442832224	0.297456081938337	0.459806583917118	0.45568247748219	0.202209944751381	844995728
25(OH)D2	oar3_OAR21_15845938	21	15845938	A	G	0.235602682974372	0.22612824660158	1.08555250303247	0.297458735482815	0.45980904896359	0.455684855286811	0.268333333333333	2171229878
25(OH)D2	oar3_OAR20_19553353	20	19553353	A	G	0.358291308762519	0.343883543224723	1.08554982354524	0.297459331710542	0.459809602836496	0.455687233091431	0.0887541345093716	2123820863
25(OH)D2	OAR11_24786278.1	11	23845646	G	A	0.217324536587356	0.20858768873501	1.08552587678188	0.297464660307272	0.459814552884037	0.455689610896052	0.341786108048512	1487522229
25(OH)D2	oar3_OAR3_165003232	3	165003232	G	A	-0.235009477280352	0.225562866402696	1.08551428574794	0.297467239570233	0.459816948902836	0.455691988700672	0.276035834266517	689580939
25(OH)D2	oar3_OAR3_165025320	3	165025320	G	A	-0.235009477280352	0.225562866402696	1.08551428574794	0.297467239570233	0.459816948902836	0.455694366505293	0.276035834266517	689603027
25(OH)D2	oar3_OAR17_20013646	17	20013646	G	A	-1.29247163196449	1.24053363220484	1.08548781686289	0.297473129593782	0.459822420442832	0.455696744309914	0.00771775082690187	1923283684
25(OH)D2	oar3_OAR17_20017805	17	20017805	A	G	-1.29247163196449	1.24053363220484	1.08548781686289	0.297473129593782	0.459822420442832	0.455699122114534	0.00771775082690187	1923287843
25(OH)D2	oar3_OAR17_20552367	17	20552367	G	A	-1.29247163196449	1.24053363220484	1.08548781686289	0.297473129593782	0.459822420442832	0.455701499919155	0.00771775082690187	1923822405
25(OH)D2	oar3_OAR17_20618250	17	20618250	G	A	-1.29247163196449	1.24053363220484	1.08548781686289	0.297473129593782	0.459822420442832	0.455703877723775	0.00771775082690187	1923888288
25(OH)D2	oar3_OAR17_20702729	17	20702729	A	G	-1.29247163196449	1.24053363220484	1.08548781686289	0.297473129593782	0.459822420442832	0.455706255528396	0.00771775082690187	1923972767
25(OH)D2	oar3_OAR17_21226565	17	21226565	A	G	-1.29247163196449	1.24053363220484	1.08548781686289	0.297473129593782	0.459822420442832	0.455708633333016	0.00771775082690187	1924496603
25(OH)D2	oar3_OAR17_21605527	17	21605527	G	A	-1.29247163196449	1.24053363220484	1.08548781686289	0.297473129593782	0.459822420442832	0.455711011137637	0.00771775082690187	1924875565
25(OH)D2	oar3_OAR17_21901393	17	21901393	C	A	-1.29247163196449	1.24053363220484	1.08548781686289	0.297473129593782	0.459822420442832	0.455713388942257	0.00771775082690187	1925171431
25(OH)D2	oar3_OAR17_21902643	17	21902643	A	G	-1.29247163196449	1.24053363220484	1.08548781686289	0.297473129593782	0.459822420442832	0.455715766746878	0.00771775082690187	1925172681
25(OH)D2	oar3_OAR17_22051467	17	22051467	G	A	-1.29247163196449	1.24053363220484	1.08548781686289	0.297473129593782	0.459822420442832	0.455718144551499	0.00771775082690187	1925321505
25(OH)D2	OAR17_25110253.1	17	22705010	A	G	-1.29247163196449	1.24053363220484	1.08548781686289	0.297473129593782	0.459822420442832	0.455720522356119	0.00771775082690187	1925975048
25(OH)D2	oar3_OAR17_22711524	17	22711524	A	G	-1.29247163196449	1.24053363220484	1.08548781686289	0.297473129593782	0.459822420442832	0.45572290016074	0.00771775082690187	1925981562
25(OH)D2	OAR17_25364030.1	17	22962508	A	G	-1.29247163196449	1.24053363220484	1.08548781686289	0.297473129593782	0.459822420442832	0.45572527796536	0.00771775082690187	1926232546
25(OH)D2	oar3_OAR17_22967570	17	22967570	A	G	-1.29247163196449	1.24053363220484	1.08548781686289	0.297473129593782	0.459822420442832	0.455727655769981	0.00771775082690187	1926237608
25(OH)D2	oar3_OAR6_59965155	6	59965155	A	G	0.226229392647092	0.217139339914008	1.08547801700553	0.297475310357954	0.459824446255557	0.455730033574601	0.336677814938684	1035036371
25(OH)D2	oar3_OAR7_87429181	7	87429181	A	G	0.290842887059882	0.279159667005802	1.08545431853106	0.297480584068954	0.459829345229295	0.455732411379222	0.130099228224917	1179502594
25(OH)D2	oar3_OAR6_65284914	6	65284914	G	A	0.20437394188099	0.196164952240729	1.08544596683673	0.297482442631637	0.459831071720098	0.455734789183842	0.476666666666667	1040356130
25(OH)D2	oar3_OAR3_29621888	3	29621888	A	G	-0.451255365759424	0.43313249516083	1.08543350571531	0.297485215722447	0.459833647744812	0.455737166988463	0.0560588901472254	554199595
25(OH)D2	oar3_OAR1_42385399	1	42385399	A	G	-0.232063452720671	0.222744820614766	1.08542112639506	0.297487970642139	0.459836206881823	0.455739544793083	0.26837416481069	42447307
25(OH)D2	OAR1_32080179.1	1	31397543	C	A	-0.35285508634604	0.3386882522026	1.08540670084419	0.297491180975587	0.45983918905797	0.455741922597704	0.10529217199559	31459451
25(OH)D2	oar3_OAR10_4935051	10	4935051	G	A	-0.256202618426489	0.24592484463377	1.08533127181463	0.297507968049461	0.459854782906254	0.455744300402325	0.225643896976484	1382350575
25(OH)D2	oar3_OAR10_4936315	10	4936315	A	G	-0.256202618426489	0.24592484463377	1.08533127181463	0.297507968049461	0.459854782906254	0.455746678206945	0.225643896976484	1382351839
25(OH)D2	oar3_OAR14_23868910	14	23868910	A	G	0.229739356006585	0.2205290055433	1.08527390468444	0.297520736179836	0.459866643282054	0.455749056011566	0.352323008849558	1711896465
25(OH)D2	oar3_OAR18_32031545	18	32031545	A	G	-0.273804744409441	0.262829676070123	1.08525835697834	0.297524196734529	0.459869857778329	0.455751433816186	0.179046563192905	2007469747
25(OH)D2	oar3_OAR18_32033225	18	32033225	G	A	-0.273804744409441	0.262829676070123	1.08525835697834	0.297524196734529	0.459869857778329	0.455753811620807	0.179046563192905	2007471427
25(OH)D2	s26540.1	18	55879505	A	C	-0.208690238423725	0.200327402018061	1.08523440278501	0.297529528477266	0.459874810389866	0.455756189425427	0.462513781697905	2031317707
25(OH)D2	oar3_OAR4_5250729	4	5250729	A	G	-0.229015041458575	0.219841595909271	1.08519623501546	0.297538024142229	0.459882701881601	0.455758567230048	0.295735129068462	754058501
25(OH)D2	oar3_OAR9_52726716	9	52726716	A	G	0.324646709611756	0.311643550254981	1.08518985397118	0.297539444512742	0.459884021234496	0.455760945034668	0.10828729281768	1335449395
25(OH)D2	OAR1_290804673.1	1	268448627	G	A	0.382104214617345	0.366802613968134	1.08517258138678	0.297543289298527	0.459887592566277	0.455763322839289	0.0793825799338479	268510535
25(OH)D2	oar3_OAR3_194472964	3	194472964	G	A	-0.233470048834356	0.224125176933815	1.08512821877295	0.297553164473734	0.459896765315844	0.45576570064391	0.330635838150289	719050671
25(OH)D2	oar3_OAR3_177635779	3	177635779	G	A	-0.842566538253476	0.808844667001797	1.08512098494473	0.297554774773164	0.45989826106437	0.45576807844853	0.0171650055370986	702213486
25(OH)D2	oar3_OAR3_27923430	3	27923430	A	G	-0.277807351722271	0.266689387747023	1.08511558281982	0.29755597733026	0.459899378074131	0.455770456253151	0.189444444444444	552501137
25(OH)D2	oar3_OAR24_30368974	24	30368974	A	C	0.202973893107599	0.194856316387899	1.085054086354	0.297569667385445	0.459912094142493	0.455772834057771	0.437086092715232	2348830989
25(OH)D2	oar3_OAR19_58189960	19	58189960	A	G	-0.229690926126641	0.220506674729321	1.08503612450327	0.297573666121161	0.459915808349217	0.455775211862392	0.311666666666667	2102136710
25(OH)D2	oar3_OAR24_21669428	24	21669428	A	G	0.290525142134103	0.278909655308382	1.08502650375303	0.297575807957654	0.459917797777081	0.455777589667012	0.148230088495575	2340131443
25(OH)D2	oar3_OAR24_21701136	24	21701136	G	A	0.290525142134103	0.278909655308382	1.08502650375303	0.297575807957654	0.459917797777081	0.455779967471633	0.148230088495575	2340163151
25(OH)D2	oar3_OAR24_21733643	24	21733643	A	G	0.290525142134103	0.278909655308382	1.08502650375303	0.297575807957654	0.459917797777081	0.455782345276253	0.148230088495575	2340195658
25(OH)D2	oar3_OAR26_28510085	26	28510085	A	G	-0.376118006892901	0.361083150347716	1.08501016343722	0.297579445794654	0.459921176742278	0.455784723080874	0.0851769911504425	2434294368
25(OH)D2	DU324205_588.1	2	232771356	A	G	0.229680191523089	0.220501081964177	1.08498974559111	0.297583991490625	0.459925398943098	0.455787100885494	0.286423841059603	508396675
25(OH)D2	oar3_OAR14_430304	14	430304	A	C	0.212482424984191	0.203994581416958	1.08494760375364	0.297593373956204	0.459934113636379	0.455789478690115	0.362430939226519	1688457859
25(OH)D2	oar3_OAR14_446412	14	446412	G	A	0.212482424984191	0.203994581416958	1.08494760375364	0.297593373956204	0.459934113636379	0.455791856494736	0.362430939226519	1688473967
25(OH)D2	oar3_OAR14_447421	14	447421	G	A	0.212482424984191	0.203994581416958	1.08494760375364	0.297593373956204	0.459934113636379	0.455794234299356	0.362430939226519	1688474976
25(OH)D2	oar3_OAR3_215174898	3	215174898	A	C	0.205872356565907	0.197651066477915	1.08492008055306	0.297599501931167	0.459939805419611	0.455796612103977	0.538716814159292	739752605
25(OH)D2	oar3_OAR3_215186333	3	215186333	G	A	0.205872356565907	0.197651066477915	1.08492008055306	0.297599501931167	0.459939805419611	0.455798989908597	0.538716814159292	739764040
25(OH)D2	oar3_OAR3_215208077	3	215208077	G	A	0.205872356565907	0.197651066477915	1.08492008055306	0.297599501931167	0.459939805419611	0.455801367713218	0.538716814159292	739785784
25(OH)D2	oar3_OAR8_81394700	8	81394700	A	G	0.344692502824715	0.33093537317135	1.08486898512686	0.297610878635651	0.459950372222519	0.455803745517838	0.0915104740904079	1273544979
25(OH)D2	oar3_OAR8_81451441	8	81451441	G	A	0.344692502824715	0.33093537317135	1.08486898512686	0.297610878635651	0.459950372222519	0.455806123322459	0.0915104740904079	1273601720
25(OH)D2	oar3_OAR8_81468067	8	81468067	G	A	0.344692502824715	0.33093537317135	1.08486898512686	0.297610878635651	0.459950372222519	0.455808501127079	0.0915104740904079	1273618346
25(OH)D2	oar3_OAR8_81478954	8	81478954	G	A	0.344692502824715	0.33093537317135	1.08486898512686	0.297610878635651	0.459950372222519	0.4558108789317	0.0915104740904079	1273629233
25(OH)D2	oar3_OAR15_28589817	15	28589817	G	A	0.288234722158547	0.276731648384679	1.08486309025969	0.297612191199279	0.45995159133681	0.455813256736321	0.156633221850613	1779274115
25(OH)D2	oar3_OAR2_175380918	2	175380918	A	G	0.231220145706416	0.22199573703265	1.08483096101621	0.297619345295478	0.459958236058287	0.455815634540941	0.295351473922903	451006237
25(OH)D2	oar3_OAR2_241918279	2	241918279	A	G	-0.279458787429316	0.268316132493109	1.0847807501293	0.297630526004618	0.459968620589956	0.455818012345562	0.191111111111111	517543598
25(OH)D2	oar3_OAR1_159323224	1	159323224	A	G	0.378050540361291	0.36297793192217	1.08477403763045	0.297632020751166	0.459970008885899	0.455820390150182	0.0838888888888889	159385132
25(OH)D2	oar3_OAR11_22085254	11	22085254	A	G	0.209390957221875	0.201043094570437	1.08476964391048	0.297632999154731	0.459970917609742	0.455822767954803	0.395464601769911	1485761837
25(OH)D2	oar3_OAR3_220261136	3	220261136	G	A	0.237868378790534	0.228385417985258	1.08476754273556	0.297633467050605	0.459971352182764	0.455825145759423	0.315483119906868	744838843
25(OH)D2	oar3_OAR18_49993657	18	49993657	C	A	-0.300048903103539	0.28809182531273	1.0847314111436	0.297641513088656	0.459978825158407	0.455827523564044	0.141196013289037	2025431859
25(OH)D2	oar3_OAR21_33276424	21	33276424	A	G	-0.221514495347634	0.212689515046855	1.08470624166794	0.297647118170325	0.459984030990107	0.455829901368664	0.322651933701657	2188660364
25(OH)D2	oar3_OAR21_33279299	21	33279299	G	A	-0.221514495347634	0.212689515046855	1.08470624166794	0.297647118170325	0.459984030990107	0.455832279173285	0.322651933701657	2188663239
25(OH)D2	oar3_OAR22_47230262	22	47230262	G	A	-0.30474787066731	0.292608198928277	1.08469684682825	0.297649210375937	0.459985974159572	0.455834656977905	0.137417218543046	2252653729
25(OH)D2	oar3_OAR22_47301180	22	47301180	G	A	-0.30474787066731	0.292608198928277	1.08469684682825	0.297649210375937	0.459985974159572	0.455837034782526	0.137417218543046	2252724647
25(OH)D2	OAR1_97526403.1	1	91863473	G	A	0.259223659859422	0.248897737505893	1.0846943503379	0.297649766340823	0.4599864905201	0.455839412587147	0.201764057331863	91925381
25(OH)D2	oar3_OAR9_5306027	9	5306027	G	A	-0.411219512397777	0.394839128345223	1.08469355230261	0.297649944062439	0.459986655581586	0.455841790391767	0.0667770419426049	1288028706
25(OH)D2	OAR9_5189105.1	9	5336181	A	G	-0.411219512397777	0.394839128345223	1.08469355230261	0.297649944062439	0.459986655581586	0.455844168196388	0.0672546857772878	1288058860
25(OH)D2	oar3_OAR9_5472808	9	5472808	G	A	-0.411219512397777	0.394839128345223	1.08469355230261	0.297649944062439	0.459986655581586	0.455846546001008	0.0667770419426049	1288195487
25(OH)D2	OAR9_5613075.1	9	5721720	A	G	-0.411219512397777	0.394839128345223	1.08469355230261	0.297649944062439	0.459986655581586	0.455848923805629	0.0672546857772878	1288444399
25(OH)D2	oar3_OAR9_30192110	9	30192110	G	A	-0.205530078745394	0.197344417440156	1.08467863636152	0.29765326585185	0.459989740734857	0.455851301610249	0.46361631753032	1312914789
25(OH)D2	oar3_OAR9_30198507	9	30198507	G	A	-0.205530078745394	0.197344417440156	1.08467863636152	0.29765326585185	0.459989740734857	0.45585367941487	0.46361631753032	1312921186
25(OH)D2	oar3_OAR1_259151741	1	259151741	G	A	-0.261168116660354	0.250768151761797	1.08466482476245	0.297656341746058	0.459992597499706	0.45585605721949	0.210762331838565	259213649
25(OH)D2	oar3_OAR1_259176140	1	259176140	A	G	-0.261168116660354	0.250768151761797	1.08466482476245	0.297656341746058	0.459992597499706	0.455858435024111	0.210762331838565	259238048
25(OH)D2	oar3_OAR1_259194025	1	259194025	A	G	-0.261168116660354	0.250768151761797	1.08466482476245	0.297656341746058	0.459992597499706	0.455860812828732	0.210762331838565	259255933
25(OH)D2	oar3_OAR1_259213317	1	259213317	A	G	-0.261168116660354	0.250768151761797	1.08466482476245	0.297656341746058	0.459992597499706	0.455863190633352	0.210762331838565	259275225
25(OH)D2	oar3_OAR6_11643235	6	11643235	A	G	-0.546890824637979	0.525115183942744	1.08465624653264	0.297658252170125	0.459994371818579	0.455865568437973	0.0374862183020948	986714451
25(OH)D2	oar3_OAR4_51630172	4	51630172	A	G	-0.216566018166598	0.207950811311686	1.08457448917628	0.297676460822071	0.460011283033719	0.455867946242593	0.36655592469546	800437944
25(OH)D2	oar3_OAR4_51635067	4	51635067	G	A	-0.216566018166598	0.207950811311686	1.08457448917628	0.297676460822071	0.460011283033719	0.455870324047214	0.36655592469546	800442839
25(OH)D2	oar3_OAR4_51654324	4	51654324	A	G	-0.216566018166598	0.207950811311686	1.08457448917628	0.297676460822071	0.460011283033719	0.455872701851834	0.36655592469546	800462096
25(OH)D2	oar3_OAR4_51698691	4	51698691	G	A	-0.216566018166598	0.207950811311686	1.08457448917628	0.297676460822071	0.460011283033719	0.455875079656455	0.36655592469546	800506463
25(OH)D2	oar3_OAR3_98758885	3	98758885	C	A	0.649230061894768	0.62341018176481	1.08454970410321	0.297681981131111	0.460016409931582	0.455877457461075	0.0248344370860927	623336592
25(OH)D2	oar3_OAR5_104908851	5	104908851	A	G	0.218098861812682	0.20942588281441	1.08454128434175	0.297683856470624	0.460018151615685	0.455879835265696	0.484427141268076	972924202
25(OH)D2	oar3_OAR2_56627241	2	56627241	A	C	0.21389363740511	0.205390256330518	1.0845162362071	0.297689435549359	0.460023333052056	0.455882213070316	0.385569334836528	332252560
25(OH)D2	oar3_OAR1_27423564	1	27423564	C	A	-0.455301949348191	0.437202953183654	1.08450821425642	0.297691222341319	0.460024992485677	0.455884590874937	0.0566037735849057	27485472
25(OH)D2	OAR9_31854883.1	9	30459575	C	A	-0.349055384565085	0.335184040801397	1.08448117866163	0.29769724429273	0.460030585182175	0.455886968679558	0.0992282249173098	1313182254
25(OH)D2	oar3_OAR10_34398540	10	34398540	A	C	-0.228019996391575	0.218965117733831	1.08441620514183	0.297711717237817	0.46004402631761	0.455889346484178	0.278697571743929	1411814064
25(OH)D2	oar3_OAR3_55647210	3	55647210	G	A	-0.286720171131458	0.275334470849389	1.08441451168056	0.297712094470836	0.460044376653918	0.455891724288799	0.155016910935738	580224917
25(OH)D2	oar3_OAR3_55647314	3	55647314	G	A	-0.286720171131458	0.275334470849389	1.08441451168056	0.297712094470836	0.460044376653918	0.455894102093419	0.155016910935738	580225021
25(OH)D2	oar3_OAR2_241902034	2	241902034	A	G	-0.21324042496531	0.204777333912538	1.08436454664827	0.297723224886576	0.460054713404757	0.45589647989804	0.40410199556541	517527353
25(OH)D2	OAR4_94766796.1	4	89259661	A	G	0.21236686670817	0.203938957681891	1.08435909954175	0.297724438338699	0.460055840322767	0.45589885770266	0.441014332965821	838067433
25(OH)D2	oar3_OAR1_197718888	1	197718888	A	G	0.209860311587183	0.201533134446691	1.08434556521559	0.297727453408551	0.460058640374323	0.455901235507281	0.462777777777778	197780796
25(OH)D2	oar3_OAR1_197721090	1	197721090	A	C	0.209860311587183	0.201533134446691	1.08434556521559	0.297727453408551	0.460058640374323	0.455903613311901	0.462777777777778	197782998
25(OH)D2	oar3_OAR1_112765028	1	112765028	A	G	0.293322732336516	0.281691750840379	1.0842843399572	0.297741093176096	0.460071307310639	0.455905991116522	0.133997785160576	112826936
25(OH)D2	s60097.1	13	52962246	G	A	-0.467163914155328	0.44865110308986	1.08422919495788	0.297753379070131	0.460082716771103	0.455908368921143	0.0540242557883131	1657925944
25(OH)D2	OAR18_34929994.1	18	33419927	A	G	0.208692778799857	0.20042368483293	1.08421836364808	0.297755792281584	0.460084957813961	0.455910746725763	0.453142227122382	2008858129
25(OH)D2	oar3_OAR25_41954166	25	41954166	A	G	-0.658918512942514	0.632823811875462	1.08417102018175	0.297766340681675	0.460094753576326	0.455913124530384	0.0253583241455347	2402414143
25(OH)D2	oar3_OAR25_42022313	25	42022313	G	A	-0.658918512942514	0.632823811875462	1.08417102018175	0.297766340681675	0.460094753576326	0.455915502335004	0.0253583241455347	2402482290
25(OH)D2	OAR25_44662776.1	25	42263700	A	C	-0.658918512942514	0.632823811875462	1.08417102018175	0.297766340681675	0.460094753576326	0.455917880139625	0.0253583241455347	2402723677
25(OH)D2	oar3_OAR18_30037679	18	30037679	G	A	-0.203943605887973	0.195869647317094	1.08414133923579	0.29777295401414	0.4601008949829	0.455920257944245	0.430862831858407	2005475881
25(OH)D2	oar3_OAR5_98797614	5	98797614	A	C	-0.361005946603088	0.346714830583567	1.08413626970752	0.297774083595248	0.460101943952832	0.455922635748866	0.0844370860927152	966812965
25(OH)D2	s49214.1	2	245943905	A	C	-0.360519593676723	0.346248725665579	1.08413004015647	0.29777547165761	0.460103232956011	0.455925013553486	0.0893054024255788	521569224
25(OH)D2	OAR10_51913002.1	10	50962411	A	G	0.395950640963786	0.380277522696741	1.08412856762941	0.297775799765839	0.460103537648478	0.455927391358107	0.0782800441014333	1428377935
25(OH)D2	oar3_OAR2_146901787	2	146901787	C	A	-0.381881848274736	0.366767048836473	1.08412013410773	0.297777678930644	0.460105282702718	0.455929769162727	0.0811258278145695	422527106
25(OH)D2	oar3_OAR7_15659516	7	15659516	G	A	0.225629215673458	0.216699043342238	1.08411830979512	0.297778085427608	0.460105660188687	0.455932146967348	0.287610619469027	1107732929
25(OH)D2	OAR3_109226159.1	3	102833573	A	G	-0.20761827478527	0.199403464354498	1.08409104566296	0.297784160560679	0.460111301729494	0.455934524771969	0.542494481236203	627411280
25(OH)D2	oar3_OAR19_10029062	19	10029062	A	G	-0.224648507466595	0.215760423291736	1.08408542142815	0.297785413801193	0.460112465519413	0.455936902576589	0.321743929359823	2053975812
25(OH)D2	OARX_25892929.1	27	19697238	G	A	-0.219831630892866	0.21113916095701	1.08403369348677	0.297796940584999	0.460123169497707	0.45593928038121	0.227973568281938	2469442582
25(OH)D2	oar3_OAR24_20172009	24	20172009	G	A	-0.233448695642793	0.224222096158676	1.08399202446182	0.297806226309308	0.460131792287933	0.45594165818583	0.262721238938053	2338634024
25(OH)D2	oar3_OAR3_47206443	3	47206443	A	G	-0.233338008105577	0.224115909915953	1.08399079991587	0.297806499198596	0.460132045693534	0.455944035990451	0.263827433628319	571784150
25(OH)D2	s71059.1	15	60876363	G	A	0.231782580944264	0.222625629160133	1.08395504084107	0.297814468227358	0.460139445717426	0.455946413795071	0.284454244762955	1811560661
25(OH)D2	oar3_OAR12_24665359	12	24665359	G	A	0.291397003310181	0.279888085127859	1.0839302601431	0.297819990849016	0.460144573974109	0.455948791599692	0.143333333333333	1550571433
25(OH)D2	oar3_OAR12_24666400	12	24666400	A	G	0.291397003310181	0.279888085127859	1.0839302601431	0.297819990849016	0.460144573974109	0.455951169404312	0.143333333333333	1550572474
25(OH)D2	oar3_OAR10_48363134	10	48363134	A	G	0.369266295025191	0.354694516150336	1.08385301492559	0.297837206547786	0.460160560114246	0.455953547208933	0.0909592061742007	1425778658
25(OH)D2	oar3_OAR10_48378346	10	48378346	A	G	0.369266295025191	0.354694516150336	1.08385301492559	0.297837206547786	0.460160560114246	0.455955925013554	0.0909592061742007	1425793870
25(OH)D2	oar3_OAR10_48390033	10	48390033	G	A	0.369266295025191	0.354694516150336	1.08385301492559	0.297837206547786	0.460160560114246	0.455958302818174	0.0909592061742007	1425805557
25(OH)D2	oar3_OAR10_48413385	10	48413385	A	G	0.369266295025191	0.354694516150336	1.08385301492559	0.297837206547786	0.460160560114246	0.455960680622795	0.0909592061742007	1425828909
25(OH)D2	oar3_OAR10_48734065	10	48734065	G	A	0.369266295025191	0.354694516150336	1.08385301492559	0.297837206547786	0.460160560114246	0.455963058427415	0.0909592061742007	1426149589
25(OH)D2	oar3_OAR21_40012112	21	40012112	G	A	-0.211083171719688	0.202753852290839	1.08384952967093	0.297837983339212	0.460161281419391	0.455965436232036	0.432596685082873	2195396052
25(OH)D2	oar3_OAR1_10007170	1	10007170	G	A	-0.281825973880623	0.270711426422687	1.08379928055884	0.297849183119828	0.460171681129295	0.455967814036656	0.163870246085011	10069078
25(OH)D2	oar3_OAR1_10023070	1	10023070	G	A	-0.281825973880623	0.270711426422687	1.08379928055884	0.297849183119828	0.460171681129295	0.455970191841277	0.163870246085011	10084978
25(OH)D2	oar3_OAR1_196318409	1	196318409	G	A	0.213847644673361	0.20541425443486	1.08379660795951	0.29784977881767	0.460172234269061	0.455972569645897	0.406643757159221	196380317
25(OH)D2	oar3_OAR4_60999793	4	60999793	A	G	-0.220684190082591	0.211984675304022	1.08376097855723	0.29785772043037	0.460179608478925	0.455974947450518	0.348115299334812	809807565
25(OH)D2	OAR10_41115332.1	10	40332559	A	C	0.621472514480235	0.596974154151685	1.08375919316637	0.297858118392076	0.460179978005822	0.455977325255138	0.0275633958103638	1417748083
25(OH)D2	oar3_OAR15_3206494	15	3206494	A	C	-0.247235743481571	0.237492141308566	1.0837373207335	0.297862993789328	0.460184505037196	0.455979703059759	0.244211686879824	1753890792
25(OH)D2	OAR15_2638226.1	15	3235598	G	A	-0.247235743481571	0.237492141308566	1.0837373207335	0.297862993789328	0.460184505037196	0.45598208086438	0.244211686879824	1753919896
25(OH)D2	oar3_OAR12_44823779	12	44823779	A	G	0.205227939761586	0.197141888663858	1.0837151507248	0.297867935621288	0.460189093731169	0.455984458669	0.492273730684327	1570729853
25(OH)D2	oar3_OAR12_44841841	12	44841841	G	A	0.205227939761586	0.197141888663858	1.0837151507248	0.297867935621288	0.460189093731169	0.455986836473621	0.492273730684327	1570747915
25(OH)D2	oar3_OAR19_56703508	19	56703508	C	A	-0.253921154635679	0.24391665646307	1.08371441973171	0.29786809856596	0.46018924503156	0.455989214278241	0.205298013245033	2100650258
25(OH)D2	oar3_OAR13_8593341	13	8593341	G	A	-0.227604132759241	0.218637679595225	1.08370298114366	0.297870648340915	0.460191612592032	0.455991592082862	0.301218161683278	1613557039
25(OH)D2	OAR11_51499680.1	11	48497250	A	G	0.249199870241768	0.239385109367356	1.0836807511738	0.29787560370232	0.460196213809375	0.455993969887482	0.200331125827815	1512173833
25(OH)D2	oar3_OAR1_30469176	1	30469176	A	G	-0.223518185169536	0.214715584955101	1.08367383650536	0.297877145097175	0.460197645040418	0.455996347692103	0.31496062992126	30531084
25(OH)D2	oar3_OAR20_725156	20	725156	A	G	0.222895318848335	0.214119205950801	1.0836540217113	0.297881562201816	0.460201746440055	0.455998725496723	0.338800904977376	2104992666
25(OH)D2	oar3_OAR23_39221581	23	39221581	A	G	0.219275771139323	0.210643531332401	1.08364003144062	0.297884680957102	0.460204642275481	0.456001103301344	0.355321507760532	2295443490
25(OH)D2	oar3_OAR7_98662344	7	98662344	A	G	-0.206817672559328	0.198680887682762	1.0835853118747	0.297896879618313	0.460215968914047	0.456003481105965	0.455406911928651	1190735757
25(OH)D2	oar3_OAR3_147934757	3	147934757	G	A	0.401421926160887	0.385638098698329	1.08353342986437	0.297908446294506	0.460226708602948	0.456005858910585	0.0782800441014333	672512464
25(OH)D2	oar3_OAR3_147943212	3	147943212	A	C	0.401421926160887	0.385638098698329	1.08353342986437	0.297908446294506	0.460226708602948	0.456008236715206	0.0782800441014333	672520919
25(OH)D2	oar3_OAR3_147950618	3	147950618	A	C	0.401421926160887	0.385638098698329	1.08353342986437	0.297908446294506	0.460226708602948	0.456010614519826	0.0782800441014333	672528325
25(OH)D2	OAR3_157801748.1	3	147950974	G	A	0.401421926160887	0.385638098698329	1.08353342986437	0.297908446294506	0.460226708602948	0.456012992324447	0.0782800441014333	672528681
25(OH)D2	oar3_OAR3_147951003	3	147951003	A	G	0.401421926160887	0.385638098698329	1.08353342986437	0.297908446294506	0.460226708602948	0.456015370129067	0.0782800441014333	672528710
25(OH)D2	oar3_OAR17_22009429	17	22009429	C	A	-0.210429652520816	0.202155703021286	1.08353234610504	0.29790868791607	0.460226932947722	0.456017747933688	0.492809734513274	1925279467
25(OH)D2	oar3_OAR17_22161121	17	22161121	A	G	-0.210429652520816	0.202155703021286	1.08353234610504	0.29790868791607	0.460226932947722	0.456020125738308	0.492809734513274	1925431159
25(OH)D2	oar3_OAR17_22226744	17	22226744	G	A	-0.210428047746187	0.202157491113151	1.08349665233535	0.297916645897755	0.460234321872054	0.456022503542929	0.492817679558011	1925496782
25(OH)D2	oar3_OAR17_22227106	17	22227106	C	A	-0.210428047746187	0.202157491113151	1.08349665233535	0.297916645897755	0.460234321872054	0.456024881347549	0.492817679558011	1925497144
25(OH)D2	oar3_OAR17_22244268	17	22244268	A	G	-0.210428047746187	0.202157491113151	1.08349665233535	0.297916645897755	0.460234321872054	0.45602725915217	0.492817679558011	1925514306
25(OH)D2	oar3_OAR9_72927966	9	72927966	A	G	-0.215766746708367	0.207286716951754	1.08349292674511	0.297917476539655	0.460235093112848	0.456029636956791	0.418604651162791	1355650645
25(OH)D2	oar3_OAR4_60538344	4	60538344	A	G	-0.223592309308839	0.214806383789283	1.08347614798024	0.297921217499246	0.460238566538995	0.456032014761411	0.307007786429366	809346116
25(OH)D2	OAR4_117096346.1	4	109677168	G	A	-0.240735455400504	0.231279945537072	1.08343824643741	0.297929668172973	0.46024641281241	0.456034392566032	0.21664829106946	858484940
25(OH)D2	oar3_OAR5_24608553	5	24608553	A	C	0.346333280051617	0.332733263820404	1.08341791311087	0.297934201896566	0.460250622249292	0.456036770370652	0.0992282249173098	892623904
25(OH)D2	oar3_OAR5_24613383	5	24613383	A	C	0.346333280051617	0.332733263820404	1.08341791311087	0.297934201896566	0.460250622249292	0.456039148175273	0.0992282249173098	892628734
25(OH)D2	oar3_OAR2_230207403	2	230207403	A	G	-0.369520436243854	0.355012881647751	1.08339967372556	0.297938268809317	0.46025439824714	0.456041525979893	0.0839822024471635	505832722
25(OH)D2	oar3_OAR2_230207411	2	230207411	G	A	-0.369520436243854	0.355012881647751	1.08339967372556	0.297938268809317	0.46025439824714	0.456043903784514	0.0839822024471635	505832730
25(OH)D2	oar3_OAR2_230228287	2	230228287	A	C	-0.369520436243854	0.355012881647751	1.08339967372556	0.297938268809317	0.46025439824714	0.456046281589134	0.0839822024471635	505853606
25(OH)D2	oar3_OAR19_31396329	19	31396329	A	G	0.366019249810276	0.351655759997638	1.0833589669395	0.297947345630494	0.460262825722342	0.456048659393755	0.0895027624309392	2075343079
25(OH)D2	oar3_OAR16_60656701	16	60656701	G	A	-0.279046617078122	0.268097336159967	1.08334934756747	0.297949490615172	0.460264817244689	0.456051037198376	0.170921198668147	1892228163
25(OH)D2	oar3_OAR13_69238276	13	69238276	G	A	0.272924906375296	0.262219812791105	1.08331644030068	0.297956828622887	0.460271630220711	0.456053415002996	0.176600441501104	1674201974
25(OH)D2	oar3_OAR3_192506020	3	192506020	G	A	0.207073868160979	0.198951847727601	1.08331470571764	0.297957215424859	0.460271989345602	0.456055792807617	0.482817869415808	717083727
25(OH)D2	oar3_OAR10_80739565	10	80739565	G	A	-0.211837748473104	0.203529871521933	1.08330409999565	0.297959580453477	0.460274185144502	0.456058170612237	0.436596218020022	1458155089
25(OH)D2	oar3_OAR22_28954898	22	28954898	A	G	0.281142609670386	0.270117782138583	1.08329563498965	0.297961468129301	0.460275937743455	0.456060548416858	0.164088397790055	2234378365
25(OH)D2	oar3_OAR10_67900554	10	67900554	G	A	-0.314481951024481	0.302149887519945	1.08329459551161	0.297961699931443	0.460276152958222	0.456062926221478	0.11742006615215	1445316078
25(OH)D2	s34469.1	4	61206497	G	A	-0.285816311712839	0.274608370609681	1.08329435161589	0.297961754319881	0.460276203454706	0.456065304026099	0.154355016538037	810014269
25(OH)D2	oar3_OAR4_77128101	4	77128101	A	C	0.206714171371788	0.198619646712906	1.08316867448296	0.297989781858102	0.460302224977922	0.456067681830719	0.427601809954751	825935873
25(OH)D2	oar3_OAR12_55793992	12	55793992	G	A	0.360689057524738	0.346566919959524	1.08315777315087	0.297992213148175	0.460304482214988	0.45607005963534	0.0987858719646799	1581700066
25(OH)D2	oar3_OAR6_12277473	6	12277473	G	A	-0.216715863837434	0.208234804481708	1.08311549206261	0.298001643208464	0.460313237131272	0.45607243743996	0.325139664804469	987348689
25(OH)D2	oar3_OAR6_12319312	6	12319312	A	G	-0.216715863837434	0.208234804481708	1.08311549206261	0.298001643208464	0.460313237131272	0.456074815244581	0.325139664804469	987390528
25(OH)D2	oar3_OAR14_29404807	14	29404807	A	G	-0.228063417362606	0.219140748976759	1.08309106208913	0.298007092063303	0.460318295834113	0.456077193049202	0.286108048511577	1717432362
25(OH)D2	s17233.1	16	67273731	C	A	0.204305869665044	0.196312817029635	1.083089580362	0.298007422551448	0.460318602657471	0.456079570853822	0.415104740904079	1898845193
25(OH)D2	OAR13_41309700.1	13	37859471	A	G	-0.397898690965961	0.382333465296797	1.08307964663395	0.298009638207297	0.460320659657138	0.456081948658443	0.077728776185226	1642823169
25(OH)D2	oar3_OAR2_37710217	2	37710217	G	A	-0.273113781522243	0.262434504054621	1.0830421597207	0.298017999619246	0.460328422288831	0.456084326463063	0.183222958057395	313335536
25(OH)D2	oar3_OAR2_37734277	2	37734277	G	A	-0.273113781522243	0.262434504054621	1.0830421597207	0.298017999619246	0.460328422288831	0.456086704267684	0.183222958057395	313359596
25(OH)D2	s48005.1	19	53638962	G	A	-0.402396136104549	0.386665328952549	1.08302165324907	0.298022573691192	0.460332668770212	0.456089082072304	0.0771775082690187	2097585712
25(OH)D2	oar3_OAR16_44604890	16	44604890	C	A	0.219791952258782	0.211200870073395	1.08300925291685	0.298025339691616	0.460335236661895	0.456091459876925	0.343646408839779	1876176352
25(OH)D2	oar3_OAR6_87773679	6	87773679	A	G	-0.212041068882622	0.203753356197973	1.08300491449818	0.298026307420887	0.460336135077802	0.456093837681545	0.477900552486188	1062844895
25(OH)D2	oar3_OAR6_87774141	6	87774141	A	G	-0.212041068882622	0.203753356197973	1.08300491449818	0.298026307420887	0.460336135077802	0.456096215486166	0.477900552486188	1062845357
25(OH)D2	oar3_OAR6_87783062	6	87783062	A	G	-0.212041068882622	0.203753356197973	1.08300491449818	0.298026307420887	0.460336135077802	0.456098593290787	0.477900552486188	1062854278
25(OH)D2	oar3_OAR6_87818148	6	87818148	C	A	-0.212041068882622	0.203753356197973	1.08300491449818	0.298026307420887	0.460336135077802	0.456100971095407	0.477900552486188	1062889364
25(OH)D2	oar3_OAR6_87822625	6	87822625	G	A	-0.212041068882622	0.203753356197973	1.08300491449818	0.298026307420887	0.460336135077802	0.456103348900028	0.477900552486188	1062893841
25(OH)D2	oar3_OAR6_87829325	6	87829325	A	G	-0.212041068882622	0.203753356197973	1.08300491449818	0.298026307420887	0.460336135077802	0.456105726704648	0.477900552486188	1062900541
25(OH)D2	oar3_OAR6_87841269	6	87841269	G	A	-0.212041068882622	0.203753356197973	1.08300491449818	0.298026307420887	0.460336135077802	0.456108104509269	0.477900552486188	1062912485
25(OH)D2	oar3_OAR6_54329506	6	54329506	A	G	-0.268145288072606	0.257666085790466	1.08299342347115	0.29802887063313	0.460338514695941	0.456110482313889	0.202552719200888	1029400722
25(OH)D2	oar3_OAR1_14627036	1	14627036	A	C	-0.238277720708707	0.228965859009708	1.08299241460578	0.298029095674077	0.460338723617653	0.45611286011851	0.286516853932584	14688944
25(OH)D2	oar3_OAR1_80976641	1	80976641	C	A	0.210251069986123	0.202035289317591	1.08298380322621	0.298031016566637	0.460340506918366	0.45611523792313	0.401565995525727	81038549
25(OH)D2	oar3_OAR1_80986575	1	80986575	G	A	0.210251069986123	0.202035289317591	1.08298380322621	0.298031016566637	0.460340506918366	0.456117615727751	0.401565995525727	81048483
25(OH)D2	oar3_OAR1_81009263	1	81009263	C	A	0.210251069986123	0.202035289317591	1.08298380322621	0.298031016566637	0.460340506918366	0.456119993532371	0.401455767077268	81071171
25(OH)D2	oar3_OAR19_10877251	19	10877251	T	A	-0.212770003260721	0.204459441901467	1.0829451446197	0.298039640123048	0.460348512730017	0.456122371336992	0.390728476821192	2054824001
25(OH)D2	oar3_OAR19_10877551	19	10877551	A	C	-0.212770003260721	0.204459441901467	1.0829451446197	0.298039640123048	0.460348512730017	0.456124749141613	0.390728476821192	2054824301
25(OH)D2	oar3_OAR19_10894575	19	10894575	A	G	-0.212770003260721	0.204459441901467	1.0829451446197	0.298039640123048	0.460348512730017	0.456127126946233	0.390728476821192	2054841325
25(OH)D2	oar3_OAR19_10915386	19	10915386	G	A	-0.212770003260721	0.204459441901467	1.0829451446197	0.298039640123048	0.460348512730017	0.456129504750854	0.390728476821192	2054862136
25(OH)D2	oar3_OAR2_140056984	2	140056984	G	A	-0.458139295793018	0.440276760955197	1.08278831976082	0.298074626256053	0.460380991857984	0.456131882555474	0.0556173526140156	415682303
25(OH)D2	oar3_OAR15_28822817	15	28822817	G	A	0.266322213605226	0.255939305389115	1.08278145749523	0.298076157282682	0.460382413146787	0.456134260360095	0.180695847362514	1779507115
25(OH)D2	oar3_OAR15_28823044	15	28823044	A	G	0.266322213605226	0.255939305389115	1.08278145749523	0.298076157282682	0.460382413146787	0.456136638164715	0.180695847362514	1779507342
25(OH)D2	oar3_OAR23_32499683	23	32499683	A	G	0.213866883616843	0.205530115143918	1.08276984229727	0.298078748749763	0.46038481886242	0.456139015969336	0.369205298013245	2288721592
25(OH)D2	oar3_OAR23_32511779	23	32511779	G	A	0.213866883616843	0.205530115143918	1.08276984229727	0.298078748749763	0.46038481886242	0.456141393773956	0.369205298013245	2288733688
25(OH)D2	oar3_OAR7_84370421	7	84370421	G	A	0.2123875190658	0.204108786100205	1.08276593542232	0.298079620419228	0.46038562805071	0.456143771578577	0.375	1176443834
25(OH)D2	oar3_OAR7_84375980	7	84375980	A	G	0.2123875190658	0.204108786100205	1.08276593542232	0.298079620419228	0.46038562805071	0.456146149383198	0.375	1176449393
25(OH)D2	s03564.1	17	44067554	A	G	-0.210256212375899	0.202062665713995	1.08274332991037	0.298084664037467	0.460390310127514	0.456148527187818	0.476295479603087	1947337592
25(OH)D2	OAR1_32448869.1	1	31768869	A	G	0.210491385093864	0.202290820161475	1.08272035474919	0.298089790242181	0.460395068843817	0.456150904992439	0.379139072847682	31830777
25(OH)D2	oar3_OAR14_60530652	14	60530652	G	A	0.225146702924016	0.216377503652948	1.08269709346895	0.298094980401018	0.460399886901825	0.456153282797059	0.278761061946903	1748558207
25(OH)D2	oar3_OAR14_60551702	14	60551702	A	C	0.225146702924016	0.216377503652948	1.08269709346895	0.298094980401018	0.460399886901825	0.45615566060168	0.278761061946903	1748579257
25(OH)D2	oar3_OAR2_241852151	2	241852151	G	A	-0.279329097603903	0.268450393000478	1.08269035641978	0.298096483622655	0.460401282346991	0.4561580384063	0.191453940066593	517477470
25(OH)D2	oar3_OAR2_241886397	2	241886397	G	A	-0.279329097603903	0.268450393000478	1.08269035641978	0.298096483622655	0.460401282346991	0.456160416210921	0.191453940066593	517511716
25(OH)D2	oar3_OAR16_52372082	16	52372082	C	A	-0.207229494434534	0.199159758218178	1.08267960099647	0.298098883474671	0.460403510131997	0.456162794015541	0.488307349665924	1883943544
25(OH)D2	oar3_OAR23_17876320	23	17876320	A	G	0.212865105046029	0.204577903882629	1.08265851985492	0.29810358737085	0.460407876746222	0.456165171820162	0.422645739910314	2274098229
25(OH)D2	oar3_OAR1_140228376	1	140228376	A	C	0.254217969627262	0.244323672760392	1.08263333491311	0.298109207084907	0.460413093481759	0.456167549624782	0.226111111111111	140290284
25(OH)D2	oar3_OAR1_140228511	1	140228511	A	G	0.254217969627262	0.244323672760392	1.08263333491311	0.298109207084907	0.460413093481759	0.456169927429403	0.226111111111111	140290419
25(OH)D2	oar3_OAR1_140229564	1	140229564	A	G	0.254217969627262	0.244323672760392	1.08263333491311	0.298109207084907	0.460413093481759	0.456172305234024	0.226111111111111	140291472
25(OH)D2	oar3_OAR14_50297976	14	50297976	G	A	0.221019760471757	0.212418283721138	1.08262591021257	0.298110863842689	0.460414631430508	0.456174683038644	0.342715231788079	1738325531
25(OH)D2	oar3_OAR14_50302026	14	50302026	A	G	0.221019760471757	0.212418283721138	1.08262591021257	0.298110863842689	0.460414631430508	0.456177060843265	0.342715231788079	1738329581
25(OH)D2	oar3_OAR4_109786532	4	109786532	G	A	-0.249110069396329	0.239416737676666	1.08261377310268	0.298113572159386	0.460417145522912	0.456179438647885	0.19290465631929	858594304
25(OH)D2	oar3_OAR4_109823422	4	109823422	G	A	-0.249110069396329	0.239416737676666	1.08261377310268	0.298113572159386	0.460417145522912	0.456181816452506	0.19290465631929	858631194
25(OH)D2	oar3_OAR16_6016185	16	6016185	G	A	-0.257940580654612	0.247903706852406	1.08261316714158	0.29811370737647	0.460417271042836	0.456184194257126	0.215	1837587647
25(OH)D2	oar3_OAR3_177526908	3	177526908	A	G	0.212508032766143	0.204239349745676	1.08260957468558	0.298114509016064	0.460418015192063	0.456186572061747	0.447219069239501	702104615
25(OH)D2	oar3_OAR3_177567966	3	177567966	C	A	0.212508032766143	0.204239349745676	1.08260957468558	0.298114509016064	0.460418015192063	0.456188949866367	0.447219069239501	702145673
25(OH)D2	oar3_OAR10_40682480	10	40682480	A	G	-0.212804322666355	0.204525843877558	1.08259122973071	0.298118602649311	0.460421815236046	0.456191327670988	0.440223463687151	1418098004
25(OH)D2	oar3_OAR8_36610051	8	36610051	G	A	-0.210075731507219	0.201903688268754	1.08258813756281	0.298119292666369	0.460422455764406	0.456193705475609	0.401775804661487	1228760330
25(OH)D2	oar3_OAR2_13366381	2	13366381	A	G	0.206008621147512	0.197994890870374	1.08258703870867	0.298119537876091	0.460422683387329	0.456196083280229	0.4562569213732	288991700
25(OH)D2	oar3_OAR2_13371473	2	13371473	G	A	0.206008621147512	0.197994890870374	1.08258703870867	0.298119537876091	0.460422683387329	0.45619846108485	0.4562569213732	288996792
25(OH)D2	oar3_OAR20_21638152	20	21638152	A	G	-0.64518972104406	0.620094592789887	1.08257748559752	0.298121669667423	0.460424662280854	0.45620083888947	0.033112582781457	2125905662
25(OH)D2	oar3_OAR20_21656026	20	21656026	G	A	-0.64518972104406	0.620094592789887	1.08257748559752	0.298121669667423	0.460424662280854	0.456203216694091	0.033112582781457	2125923536
25(OH)D2	oar3_OAR20_21668142	20	21668142	G	A	-0.64518972104406	0.620094592789887	1.08257748559752	0.298121669667423	0.460424662280854	0.456205594498711	0.033112582781457	2125935652
25(OH)D2	oar3_OAR21_41492208	21	41492208	A	G	0.216650999884112	0.208228692587469	1.08253077294043	0.298132093950213	0.460434338838445	0.456207972303332	0.348451327433628	2196876148
25(OH)D2	oar3_OAR1_77803689	1	77803689	G	A	-0.220219118901383	0.211660052712661	1.08251080887682	0.298136549224893	0.460438474505709	0.456210350107952	0.291482300884956	77865597
25(OH)D2	oar3_OAR15_4634102	15	4634102	C	A	-0.268522297336483	0.258088432569776	1.08248933969402	0.298141340484551	0.460442922032561	0.456212727912573	0.184239733629301	1755318400
25(OH)D2	OAR3_89811036.1	3	84864209	C	A	-0.216463404749313	0.20805258522577	1.0824871187426	0.29814183613808	0.460443382125741	0.456215105717193	0.321192052980132	609441916
25(OH)D2	oar3_OAR1_266992428	1	266992428	G	A	-0.210714462366931	0.202527692506364	1.08247994645747	0.298143436796452	0.460444867944159	0.456217483521814	0.488925802879291	267054336
25(OH)D2	oar3_OAR1_267044124	1	267044124	G	A	-0.210714462366931	0.202527692506364	1.08247994645747	0.298143436796452	0.460444867944159	0.456219861326435	0.488925802879291	267106032
25(OH)D2	oar3_OAR1_267072842	1	267072842	G	A	-0.210714462366931	0.202527692506364	1.08247994645747	0.298143436796452	0.460444867944159	0.456222239131055	0.488925802879291	267134750
25(OH)D2	oar3_OAR26_6329268	26	6329268	G	A	0.20460567175449	0.196657063793676	1.08247091361462	0.298145452696261	0.460446739208565	0.456224616935676	0.434326710816777	2412113551
25(OH)D2	oar3_OAR9_33805064	9	33805064	G	A	0.369303472008859	0.354957102162491	1.08246793631977	0.298146117156263	0.460447355994424	0.456226994740296	0.0865490628445424	1316527743
25(OH)D2	oar3_OAR9_33893967	9	33893967	A	C	0.369303472008859	0.354957102162491	1.08246793631977	0.298146117156263	0.460447355994424	0.456229372544917	0.0865490628445424	1316616646
25(OH)D2	oar3_OAR1_91357159	1	91357159	C	A	-0.210232045025709	0.202067976826641	1.08243753464808	0.298152902180987	0.460453654176329	0.456231750349537	0.41767955801105	91419067
25(OH)D2	oar3_OAR1_91361027	1	91361027	A	G	-0.210232045025709	0.202067976826641	1.08243753464808	0.298152902180987	0.460453654176329	0.456234128154158	0.41767955801105	91422935
25(OH)D2	oar3_OAR12_27127882	12	27127882	A	C	-0.272346775311136	0.261772543878434	1.08242119581203	0.298156548753446	0.460457039078273	0.456236505958778	0.173913043478261	1553033956
25(OH)D2	oar3_OAR8_31308543	8	31308543	A	C	0.20105557068747	0.193249391339901	1.08242035825124	0.298156735685448	0.46045721259605	0.456238883763399	0.466372657111356	1223458822
25(OH)D2	oar3_OAR15_59430299	15	59430299	A	C	-0.242174110364177	0.23277259471936	1.08240983731549	0.298159083825853	0.460459392231022	0.456241261568019	0.253038674033149	1810114597
25(OH)D2	oar3_OAR15_59455890	15	59455890	G	A	-0.242174110364177	0.23277259471936	1.08240983731549	0.298159083825853	0.460459392231022	0.45624363937264	0.253038674033149	1810140188
25(OH)D2	oar3_OAR2_50568010	2	50568010	G	A	-0.291702237160701	0.280378247420863	1.08240773291625	0.298159553504122	0.460459828203919	0.456246017177261	0.155629139072848	326193329
25(OH)D2	oar3_OAR2_50587031	2	50587031	G	A	-0.291702237160701	0.280378247420863	1.08240773291625	0.298159553504122	0.460459828203919	0.456248394981881	0.155629139072848	326212350
25(OH)D2	oar3_OAR2_50649486	2	50649486	A	G	-0.291702237160701	0.280378247420863	1.08240773291625	0.298159553504122	0.460459828203919	0.456250772786502	0.155629139072848	326274805
25(OH)D2	oar3_OAR2_50676018	2	50676018	G	A	-0.291702237160701	0.280378247420863	1.08240773291625	0.298159553504122	0.460459828203919	0.456253150591122	0.155629139072848	326301337
25(OH)D2	oar3_OAR2_50700451	2	50700451	A	G	-0.291702237160701	0.280378247420863	1.08240773291625	0.298159553504122	0.460459828203919	0.456255528395743	0.155629139072848	326325770
25(OH)D2	OAR4_93485963.1	4	88080347	A	G	0.28288678645003	0.271905110472188	1.0824069791498	0.298159721736558	0.460459984363489	0.456257906200363	0.167585446527012	836888119
25(OH)D2	OAR20_1303559.1	20	1452061	A	G	0.22935852902063	0.22045541138076	1.0824011922223	0.298161013319602	0.460461183257672	0.456260284004984	0.294377067254686	2105719571
25(OH)D2	oar3_OAR3_3094819	3	3094819	A	G	-0.691008273387403	0.664204437445838	1.08233810583983	0.298175094021518	0.460474253363635	0.456262661809604	0.0227021040974529	527672526
25(OH)D2	oar3_OAR3_3110659	3	3110659	G	A	-0.691008273387403	0.664204437445838	1.08233810583983	0.298175094021518	0.460474253363635	0.456265039614225	0.0227021040974529	527688366
25(OH)D2	oar3_OAR3_3336858	3	3336858	G	A	-0.691008273387403	0.664204437445838	1.08233810583983	0.298175094021518	0.460474253363635	0.456267417418846	0.0227021040974529	527914565
25(OH)D2	oar3_OAR3_4581848	3	4581848	A	G	0.205691206103833	0.197712966992867	1.08233360430044	0.298176098785025	0.460475186005727	0.456269795223466	0.502780867630701	529159555
25(OH)D2	s54041.1	15	60722323	G	A	0.354428797610524	0.340684257057211	1.08231548495893	0.298180143146214	0.460478940054175	0.456272173028087	0.0931642778390298	1811406621
25(OH)D2	oar3_OAR10_65768096	10	65768096	G	A	-0.343231981451315	0.329922421911413	1.08231039976887	0.29818127820815	0.460479993635945	0.456274550832707	0.110555555555556	1443183620
25(OH)D2	oar3_OAR21_15118401	21	15118401	G	A	0.216354595836931	0.207965317975757	1.08230688472772	0.298182062801424	0.46048072190659	0.456276928637328	0.311738648947951	2170502341
25(OH)D2	oar3_OAR10_40611615	10	40611615	A	G	0.621333307471446	0.597241259611623	1.08230500041968	0.298182483399416	0.460481112311371	0.456279306441948	0.0275938189845475	1418027139
25(OH)D2	oar3_OAR19_28016182	19	28016182	G	A	-0.210858393731014	0.202683100237063	1.08229763744978	0.298184126901473	0.460482637830599	0.456281684246569	0.510579064587973	2071962932
25(OH)D2	oar3_OAR10_83174348	10	83174348	A	G	-0.229410187916413	0.220516407977907	1.08228984152991	0.298185867055776	0.460484253060613	0.456284062051189	0.281767955801105	1460589872
25(OH)D2	oar3_OAR4_73461632	4	73461632	C	A	-0.231071388129855	0.222113408571262	1.08228787460512	0.29818630610194	0.46048466058751	0.45628643985581	0.285082872928177	822269404
25(OH)D2	oar3_OAR4_73461699	4	73461699	C	A	-0.231071388129855	0.222113408571262	1.08228787460512	0.29818630610194	0.46048466058751	0.456288817660431	0.285082872928177	822269471
25(OH)D2	oar3_OAR4_73467645	4	73467645	A	G	-0.231071388129855	0.222113408571262	1.08228787460512	0.29818630610194	0.46048466058751	0.456291195465051	0.285082872928177	822275417
25(OH)D2	oar3_OAR4_73475766	4	73475766	A	G	-0.231071388129855	0.222113408571262	1.08228787460512	0.29818630610194	0.46048466058751	0.456293573269672	0.285082872928177	822283538
25(OH)D2	oar3_OAR4_73482020	4	73482020	A	G	-0.231071388129855	0.222113408571262	1.08228787460512	0.29818630610194	0.46048466058751	0.456295951074292	0.285082872928177	822289792
25(OH)D2	oar3_OAR16_15427445	16	15427445	G	A	-1.34707968009171	1.29486803509252	1.08226982526159	0.298190335016196	0.4604884002554	0.456298328878913	0.00662251655629139	1846998907
25(OH)D2	oar3_OAR16_15437245	16	15437245	A	G	-1.34707968009171	1.29486803509252	1.08226982526159	0.298190335016196	0.4604884002554	0.456300706683533	0.00662251655629139	1847008707
25(OH)D2	oar3_OAR3_152242870	3	152242870	G	A	-0.213233308556458	0.204971677021496	1.08223701134496	0.298197659808408	0.460495199138544	0.456303084488154	0.355555555555556	676820577
25(OH)D2	oar3_OAR3_16403706	3	16403706	A	C	-0.218651470742206	0.210180599179664	1.08222996429183	0.298199232896747	0.460496659274278	0.456305462292774	0.389944134078212	540981413
25(OH)D2	oar3_OAR3_16411533	3	16411533	A	G	-0.218651470742206	0.210180599179664	1.08222996429183	0.298199232896747	0.460496659274278	0.456307840097395	0.389944134078212	540989240
25(OH)D2	oar3_OAR3_16414820	3	16414820	A	G	-0.218651470742206	0.210180599179664	1.08222996429183	0.298199232896747	0.460496659274278	0.456310217902015	0.389944134078212	540992527
25(OH)D2	oar3_OAR7_77253575	7	77253575	A	C	0.21212319432591	0.203905380651067	1.08222844531897	0.298199571972996	0.460496974003469	0.456312595706636	0.368715083798883	1169326988
25(OH)D2	oar3_OAR24_4093992	24	4093992	A	G	-0.237765654809907	0.228555015522005	1.08222292625869	0.298200803982228	0.460498117548415	0.456314973511257	0.250275633958104	2322556007
25(OH)D2	oar3_OAR16_70890629	16	70890629	A	G	0.272834773225081	0.262266324473301	1.0822170761127	0.298202109906233	0.46049932969898	0.456317351315877	0.169060773480663	1902462091
25(OH)D2	oar3_OAR16_70935630	16	70935630	A	G	0.272834773225081	0.262266324473301	1.0822170761127	0.298202109906233	0.46049932969898	0.456319729120498	0.169060773480663	1902507092
25(OH)D2	oar3_OAR21_9786805	21	9786805	A	G	0.316556032743222	0.30429653289381	1.08219913068513	0.298206115897346	0.460503048024108	0.456322106925118	0.114444444444444	2165170745
25(OH)D2	oar3_OAR23_55912919	23	55912919	G	A	0.205322590014735	0.197371348708786	1.08219432037107	0.298207189724438	0.460504044737996	0.456324484729739	0.477196885428254	2312134828
25(OH)D2	oar3_OAR1_238247413	1	238247413	A	G	0.224743842139053	0.216041621596766	1.08218309497823	0.29820969563648	0.460506370691941	0.456326862534359	0.332386363636364	238309321
25(OH)D2	oar3_OAR21_23543761	21	23543761	G	A	0.447038848957775	0.429730312606096	1.08217763375822	0.298210914787295	0.46050750228903	0.45632924033898	0.0589856670341786	2178927701
25(OH)D2	oar3_OAR21_23554579	21	23554579	A	G	0.447038848957775	0.429730312606096	1.08217763375822	0.298210914787295	0.46050750228903	0.4563316181436	0.0589856670341786	2178938519
25(OH)D2	oar3_OAR2_157824552	2	157824552	C	G	-0.219415644032872	0.210923396661531	1.08214551764568	0.298218084447639	0.460514157026751	0.456333995948221	0.310344827586207	433449871
25(OH)D2	oar3_OAR2_157922965	2	157922965	A	G	-0.219415644032872	0.210923396661531	1.08214551764568	0.298218084447639	0.460514157026751	0.456336373752841	0.310344827586207	433548284
25(OH)D2	oar3_OAR15_21674462	15	21674462	A	C	0.210672417445364	0.202518771481782	1.08214333547271	0.298218571608005	0.460514609197496	0.456338751557462	0.368217054263566	1772358760
25(OH)D2	oar3_OAR15_21681504	15	21681504	A	C	0.210672417445364	0.202518771481782	1.08214333547271	0.298218571608005	0.460514609197496	0.456341129362083	0.368217054263566	1772365802
25(OH)D2	oar3_OAR3_122717351	3	122717351	G	A	-2.25826961117305	2.17086921215708	1.08214202200342	0.29821886483465	0.460514881363423	0.456343507166703	0.00275938189845475	647295058
25(OH)D2	oar3_OAR3_122720111	3	122720111	G	A	-2.25826961117305	2.17086921215708	1.08214202200342	0.29821886483465	0.460514881363423	0.456345884971324	0.00275938189845475	647297818
25(OH)D2	oar3_OAR3_122735900	3	122735900	G	A	-2.25826961117305	2.17086921215708	1.08214202200342	0.29821886483465	0.460514881363423	0.456348262775944	0.00275938189845475	647313607
25(OH)D2	oar3_OAR3_122784202	3	122784202	A	G	-2.25826961117305	2.17086921215708	1.08214202200342	0.29821886483465	0.460514881363423	0.456350640580565	0.00275938189845475	647361909
25(OH)D2	oar3_OAR3_122784839	3	122784839	C	A	-2.25826961117305	2.17086921215708	1.08214202200342	0.29821886483465	0.460514881363423	0.456353018385185	0.00275938189845475	647362546
25(OH)D2	oar3_OAR3_122786140	3	122786140	G	A	-2.25826961117305	2.17086921215708	1.08214202200342	0.29821886483465	0.460514881363423	0.456355396189806	0.00275938189845475	647363847
25(OH)D2	oar3_OAR3_122916931	3	122916931	A	C	-2.25826961117305	2.17086921215708	1.08214202200342	0.29821886483465	0.460514881363423	0.456357773994426	0.00275938189845475	647494638
25(OH)D2	oar3_OAR3_122929243	3	122929243	A	G	-2.25826961117305	2.17086921215708	1.08214202200342	0.29821886483465	0.460514881363423	0.456360151799047	0.00275938189845475	647506950
25(OH)D2	oar3_OAR3_122934232	3	122934232	G	A	-2.25826961117305	2.17086921215708	1.08214202200342	0.29821886483465	0.460514881363423	0.456362529603668	0.00275938189845475	647511939
25(OH)D2	oar3_OAR8_70652726	8	70652726	A	C	-1.01390000311228	0.974663892839229	1.08213263220676	0.298220961079118	0.460516827044593	0.456364907408288	0.0121278941565601	1262803005
25(OH)D2	oar3_OAR6_47486442	6	47486442	A	G	-1.6108175357398	1.5484840445974	1.08212947874063	0.298221665085397	0.460517480484422	0.456367285212909	0.00551267916207277	1022557658
25(OH)D2	oar3_OAR6_47776116	6	47776116	A	G	-1.6108175357398	1.5484840445974	1.08212947874063	0.298221665085397	0.460517480484422	0.456369663017529	0.00551267916207277	1022847332
25(OH)D2	oar3_OAR6_47867334	6	47867334	C	A	-1.6108175357398	1.5484840445974	1.08212947874063	0.298221665085397	0.460517480484422	0.45637204082215	0.00551267916207277	1022938550
25(OH)D2	oar3_OAR6_47893509	6	47893509	G	A	-1.6108175357398	1.5484840445974	1.08212947874063	0.298221665085397	0.460517480484422	0.45637441862677	0.00551267916207277	1022964725
25(OH)D2	oar3_OAR6_48036752	6	48036752	A	G	-1.6108175357398	1.5484840445974	1.08212947874063	0.298221665085397	0.460517480484422	0.456376796431391	0.00551267916207277	1023107968
25(OH)D2	oar3_OAR1_31686193	1	31686193	A	G	0.432805702942089	0.416057509097105	1.08212945899906	0.298221669492677	0.46051748457514	0.456379174236011	0.0557413600891862	31748101
25(OH)D2	oar3_OAR1_31702546	1	31702546	G	A	0.432805702942089	0.416057509097105	1.08212945899906	0.298221669492677	0.46051748457514	0.456381552040632	0.0557413600891862	31764454
25(OH)D2	oar3_OAR15_73155529	15	73155529	A	C	-0.332388260949731	0.319525946009539	1.08212914964807	0.298221738554909	0.460517548676832	0.456383929845253	0.110927152317881	1823839827
25(OH)D2	oar3_OAR23_60752661	23	60752661	G	A	-0.336517676285528	0.323502520699207	1.08208262780224	0.298232124734199	0.460527188790854	0.456386307649873	0.102535832414553	2316974570
25(OH)D2	oar3_OAR23_60769737	23	60769737	A	G	-0.336517676285528	0.323502520699207	1.08208262780224	0.298232124734199	0.460527188790854	0.456388685454494	0.102535832414553	2316991646
25(OH)D2	OAR5_90387430.1	5	82270645	C	A	-0.210864539931953	0.202709424802355	1.08207963286553	0.298232793381153	0.460527809403408	0.456391063259114	0.381477398015436	950285996
25(OH)D2	OAR5_90441200.1	5	82330085	G	A	-0.210864539931953	0.202709424802355	1.08207963286553	0.298232793381153	0.460527809403408	0.456393441063735	0.381477398015436	950345436
25(OH)D2	oar3_OAR5_82385961	5	82385961	G	A	-0.210864539931953	0.202709424802355	1.08207963286553	0.298232793381153	0.460527809403408	0.456395818868355	0.381477398015436	950401312
25(OH)D2	oar3_OAR5_82428267	5	82428267	A	G	-0.210864539931953	0.202709424802355	1.08207963286553	0.298232793381153	0.460527809403408	0.456398196672976	0.381477398015436	950443618
25(OH)D2	oar3_OAR5_82452688	5	82452688	A	C	-0.210864539931953	0.202709424802355	1.08207963286553	0.298232793381153	0.460527809403408	0.456400574477596	0.381477398015436	950468039
25(OH)D2	oar3_OAR5_82478700	5	82478700	G	A	-0.210864539931953	0.202709424802355	1.08207963286553	0.298232793381153	0.460527809403408	0.456402952282217	0.381477398015436	950494051
25(OH)D2	OAR5_90573638.1	5	82479568	G	A	-0.210864539931953	0.202709424802355	1.08207963286553	0.298232793381153	0.460527809403408	0.456405330086837	0.381477398015436	950494919
25(OH)D2	oar3_OAR13_4046126	13	4046126	A	G	0.285331601064427	0.274296674268332	1.0820782374206	0.298233104927627	0.460528098568783	0.456407707891458	0.171823204419889	1609009824
25(OH)D2	oar3_OAR5_21641235	5	21641235	G	A	-0.227412466878956	0.218620162173317	1.0820519556365	0.298238972666312	0.46053354475793	0.456410085696079	0.303097345132743	889656586
25(OH)D2	oar3_OAR5_21641655	5	21641655	A	G	-0.227412466878956	0.218620162173317	1.0820519556365	0.298238972666312	0.46053354475793	0.456412463500699	0.303097345132743	889657006
25(OH)D2	oar3_OAR1_50715486	1	50715486	A	G	-0.229141668477671	0.220284415395371	1.0820332244946	0.298243154719761	0.460537426342988	0.45641484130532	0.290525114155251	50777394
25(OH)D2	oar3_OAR1_50715845	1	50715845	G	A	-0.229141668477671	0.220284415395371	1.0820332244946	0.298243154719761	0.460537426342988	0.45641721910994	0.290525114155251	50777753
25(OH)D2	oar3_OAR2_139957257	2	139957257	A	G	-0.459307591859246	0.441558593106347	1.08200823453168	0.298248734281289	0.460542605001113	0.456419596914561	0.0551224944320713	415582576
25(OH)D2	oar3_OAR24_19925109	24	19925109	A	G	-0.208809616080251	0.200741324646243	1.08200039294048	0.298250485117484	0.460544230029366	0.456421974719181	0.499445061043285	2338387124
25(OH)D2	oar3_OAR15_74545068	15	74545068	G	A	0.272218719298119	0.261707152901612	1.08194401100572	0.298263074218276	0.460555914435582	0.456424352523802	0.181465038845727	1825229366
25(OH)D2	oar3_OAR15_74558238	15	74558238	C	G	0.272218719298119	0.261707152901612	1.08194401100572	0.298263074218276	0.460555914435582	0.456426730328422	0.181465038845727	1825242536
25(OH)D2	OAR16_8039343_X.1	16	7534749	G	A	-0.294873928559353	0.283492627759306	1.08190521124436	0.298271737923673	0.460563955443309	0.456429108133043	0.15673289183223	1839106211
25(OH)D2	oar3_OAR7_75444606	7	75444606	G	A	0.232541276863421	0.223566238864149	1.08190135434358	0.298272599159326	0.460564754774027	0.456431485937663	0.245314222712238	1167518019
25(OH)D2	oar3_OAR7_75489779	7	75489779	A	G	0.232541276863421	0.223566238864149	1.08190135434358	0.298272599159326	0.460564754774027	0.456433863742284	0.245314222712238	1167563192
25(OH)D2	oar3_OAR17_60468316	17	60468316	G	A	0.208640492831702	0.200588950710239	1.08189019952194	0.298275090019224	0.460567066588586	0.456436241546905	0.373059866962306	1963738354
25(OH)D2	oar3_OAR8_79616030	8	79616030	G	A	-0.27103525477397	0.260577713624546	1.08187486758614	0.298278513667928	0.460570244131766	0.456438619351525	0.176243093922652	1271766309
25(OH)D2	oar3_OAR2_17615311	2	17615311	A	G	0.264359976074663	0.254161830722461	1.08185921265626	0.298282009493901	0.460573488651341	0.456440997156146	0.175915649278579	293240630
25(OH)D2	OAR19_10815747.1	19	10495909	A	G	-0.208393789574471	0.200355612182806	1.08184868235098	0.298284360994593	0.460575671101291	0.456443374960766	0.468543046357616	2054442659
25(OH)D2	OAR18_43465900.1	18	40867350	G	A	0.208298155653717	0.200266434754069	1.08181878012253	0.298291038529268	0.460581868553028	0.456445752765387	0.429988974641676	2016305552
25(OH)D2	oar3_OAR12_46392475	12	46392475	A	G	0.208341269544151	0.200310827189831	1.08178701382481	0.298298132543956	0.460588452491431	0.456448130570007	0.397902869757174	1572298549
25(OH)D2	oar3_OAR12_46402416	12	46402416	A	G	0.208341269544151	0.200310827189831	1.08178701382481	0.298298132543956	0.460588452491431	0.456450508374628	0.397902869757174	1572308490
25(OH)D2	oar3_OAR8_35455329	8	35455329	A	C	-0.55709684238197	0.535627385686499	1.08177227482011	0.298301424115927	0.460591507374019	0.456452886179248	0.0419889502762431	1227605608
25(OH)D2	oar3_OAR2_154088839	2	154088839	A	G	0.207114374368142	0.199135951388727	1.081735633411	0.298309607220488	0.460599102001867	0.456455263983869	0.413259668508287	429714158
25(OH)D2	oar3_OAR4_54762525	4	54762525	C	A	0.235718440201695	0.226639122029704	1.08172622568961	0.298311708287976	0.460601051962825	0.45645764178849	0.293562708102109	803570297
25(OH)D2	oar3_OAR4_54766106	4	54766106	C	A	0.235718440201695	0.226639122029704	1.08172622568961	0.298311708287976	0.460601051962825	0.45646001959311	0.293562708102109	803573878
25(OH)D2	oar3_OAR3_37821128	3	37821128	C	A	0.3471338409661	0.33376321964696	1.08172521954576	0.298311932995602	0.460601260509449	0.456462397397731	0.0959206174200661	562398835
25(OH)D2	oar3_OAR26_28702265	26	28702265	G	A	0.233365109302593	0.224377396333968	1.08171696503152	0.298313776529752	0.460602971454412	0.456464775202351	0.256353591160221	2434486548
25(OH)D2	oar3_OAR24_30175878	24	30175878	A	G	0.203154098209559	0.195330937203425	1.08170567410304	0.298316298229683	0.46060531178498	0.456467153006972	0.436052921719956	2348637893
25(OH)D2	oar3_OAR2_96549590	2	96549590	A	G	-0.285524132689379	0.274530636504352	1.0816929719775	0.298319135137108	0.460607944644386	0.456469530811592	0.151598676957001	372174909
25(OH)D2	oar3_OAR2_96549886	2	96549886	C	A	-0.285524132689379	0.274530636504352	1.0816929719775	0.298319135137108	0.460607944644386	0.456471908616213	0.151598676957001	372175205
25(OH)D2	oar3_OAR4_29316536	4	29316536	G	A	-0.208822314854483	0.200783520306738	1.08167721772421	0.298322653758452	0.460611210173069	0.456474286420833	0.462901439645626	778124308
25(OH)D2	oar3_OAR4_29334726	4	29334726	A	G	-0.208822314854483	0.200783520306738	1.08167721772421	0.298322653758452	0.460611210173069	0.456476664225454	0.462901439645626	778142498
25(OH)D2	oar3_OAR1_70828989	1	70828989	G	A	-0.369144909910471	0.354937617432335	1.08165735896412	0.298327089173646	0.460615326532879	0.456479042030074	0.0978627671541057	70890897
25(OH)D2	oar3_OAR5_29159065	5	29159065	C	A	-0.214961095966573	0.206688558192785	1.08165027200666	0.298328672052241	0.460616795544402	0.456481419834695	0.449115044247788	897174416
25(OH)D2	oar3_OAR21_44514836	21	44514836	G	A	0.260566281326101	0.250539342920894	1.08164453858046	0.298329952626261	0.460617983996254	0.456483797639316	0.206174200661522	2199898776
25(OH)D2	oar3_OAR12_76748307	12	76748307	G	A	0.255100928886272	0.245285149850683	1.08163708338812	0.298331617771299	0.460619529351253	0.456486175443936	0.220620842572062	1602654381
25(OH)D2	oar3_OAR19_11252116	19	11252116	G	A	0.210990416658937	0.202873256050083	1.08162286741811	0.298334792994378	0.460622476141796	0.456488553248557	0.363888888888889	2055198866
25(OH)D2	oar3_OAR12_24875327	12	24875327	A	C	0.468786080254632	0.450753358736843	1.08161193851325	0.29833723406106	0.460624741585696	0.456490931053177	0.0541436464088398	1550781401
25(OH)D2	oar3_OAR12_17077234	12	17077234	G	A	0.21546960498867	0.207181491509551	1.08160857193603	0.298337986020759	0.460625439444342	0.456493308857798	0.344235033259424	1542983308
25(OH)D2	oar3_OAR12_17077369	12	17077369	C	A	0.21546960498867	0.207181491509551	1.08160857193603	0.298337986020759	0.460625439444342	0.456495686662418	0.344235033259424	1542983443
25(OH)D2	oar3_OAR2_203548194	2	203548194	A	G	-0.669634520931543	0.643882839318687	1.08158826734364	0.298342521312266	0.460629648424013	0.456498064467039	0.0220507166482911	479173513
25(OH)D2	oar3_OAR2_203707935	2	203707935	A	G	-0.669634520931543	0.643882839318687	1.08158826734364	0.298342521312266	0.460629648424013	0.456500442271659	0.0220507166482911	479333254
25(OH)D2	oar3_OAR2_203737841	2	203737841	G	A	-0.669634520931543	0.643882839318687	1.08158826734364	0.298342521312266	0.460629648424013	0.45650282007628	0.0220507166482911	479363160
25(OH)D2	oar3_OAR2_203764882	2	203764882	G	A	-0.669634520931543	0.643882839318687	1.08158826734364	0.298342521312266	0.460629648424013	0.456505197880901	0.0220507166482911	479390201
25(OH)D2	oar3_OAR2_203824699	2	203824699	A	G	-0.669634520931543	0.643882839318687	1.08158826734364	0.298342521312266	0.460629648424013	0.456507575685521	0.0220507166482911	479450018
25(OH)D2	oar3_OAR10_68542609	10	68542609	G	A	-0.305106393725734	0.293378374432092	1.08154955166884	0.29835116920108	0.460637674042961	0.456509953490142	0.135761589403974	1445958133
25(OH)D2	oar3_OAR1_193493822	1	193493822	C	A	-0.254784457498296	0.244991318824919	1.08154469554076	0.298352253933202	0.460638680716354	0.456512331294762	0.193156732891832	193555730
25(OH)D2	oar3_OAR24_29703296	24	29703296	G	A	0.271867848525027	0.261432410980431	1.08142609396832	0.298378747999223	0.460663267858106	0.456514709099383	0.170893054024256	2348165311
25(OH)D2	s43123.1	26	15461566	A	G	-0.21246443032843	0.204310335860103	1.08141351013517	0.298381559243161	0.460665876718792	0.456517086904003	0.460859977949283	2421245849
25(OH)D2	oar3_OAR12_13777899	12	13777899	A	G	0.206076387711116	0.198168184874567	1.08140557247416	0.298383332543989	0.460667522354364	0.456519464708624	0.423973362930078	1539683973
25(OH)D2	oar3_OAR1_236289819	1	236289819	G	A	0.20677510315317	0.19884351057125	1.08136833519935	0.298391651660358	0.460675242509237	0.456521842513244	0.473833902161547	236351727
25(OH)D2	oar3_OAR3_83004373	3	83004373	A	G	0.20465990798053	0.196811640588227	1.0813442765804	0.298397026714122	0.46068023053078	0.456524220317865	0.488925802879291	607582080
25(OH)D2	oar3_OAR1_271971235	1	271971235	A	G	0.412262012942875	0.39646272308156	1.08128933572764	0.29840930178545	0.460691621620484	0.456526598122485	0.0650723025583982	272033143
25(OH)D2	oar3_OAR1_272003020	1	272003020	G	A	0.412262012942875	0.39646272308156	1.08128933572764	0.29840930178545	0.460691621620484	0.456528975927106	0.0650723025583982	272064928
25(OH)D2	oar3_OAR1_272011181	1	272011181	A	C	0.412262012942875	0.39646272308156	1.08128933572764	0.29840930178545	0.460691621620484	0.456531353731727	0.0650723025583982	272073089
25(OH)D2	oar3_OAR22_28954307	22	28954307	A	G	0.524494432970355	0.504403828011682	1.08124725551737	0.298418703927439	0.460700346567952	0.456533731536347	0.0463065049614112	2234377774
25(OH)D2	oar3_OAR22_29088892	22	29088892	A	G	0.524494432970355	0.504403828011682	1.08124725551737	0.298418703927439	0.460700346567952	0.456536109340968	0.0463065049614112	2234512359
25(OH)D2	oar3_OAR22_29156771	22	29156771	A	G	0.524494432970355	0.504403828011682	1.08124725551737	0.298418703927439	0.460700346567952	0.456538487145588	0.0463065049614112	2234580238
25(OH)D2	oar3_OAR22_29157393	22	29157393	A	G	0.524494432970355	0.504403828011682	1.08124725551737	0.298418703927439	0.460700346567952	0.456540864950209	0.0463065049614112	2234580860
25(OH)D2	oar3_OAR2_230880644	2	230880644	G	A	-0.311868083182351	0.299922092828536	1.08124707651118	0.298418743924289	0.460700383683812	0.456543242754829	0.128587196467991	506505963
25(OH)D2	oar3_OAR2_178153566	2	178153566	G	A	0.264970687324127	0.254822914739755	1.08123154203258	0.298422214948962	0.460703604682811	0.45654562055945	0.185082872928177	453778885
25(OH)D2	s37460.1	1	236111114	A	G	0.20373472720738	0.195932792336819	1.08122447631515	0.298423793730389	0.460705069736966	0.45654799836407	0.485115766262404	236173022
25(OH)D2	oar3_OAR1_44817293	1	44817293	A	G	0.281892710015786	0.271104251591403	1.08117260441205	0.298435384445794	0.4607158254383	0.456550376168691	0.157111356119074	44879201
25(OH)D2	oar3_OAR14_4576667	14	4576667	G	A	0.214378632296986	0.206176486682685	1.08114693655109	0.298441120112988	0.460721147847414	0.456552753973312	0.488925802879291	1692604222
25(OH)D2	oar3_OAR2_30321843	2	30321843	A	G	0.213057982420283	0.204906918123939	1.08114109955721	0.298442424450813	0.460722358202222	0.456555131777932	0.346111111111111	305947162
25(OH)D2	oar3_OAR5_63452532	5	63452532	G	A	0.22332118511487	0.214777915397875	1.08113668006074	0.29844341203877	0.460723274629153	0.456557509582553	0.315673289183223	931467883
25(OH)D2	oar3_OAR5_63471042	5	63471042	C	A	0.22332118511487	0.214777915397875	1.08113668006074	0.29844341203877	0.460723274629153	0.456559887387173	0.315673289183223	931486393
25(OH)D2	oar3_OAR5_63479939	5	63479939	G	A	0.22332118511487	0.214777915397875	1.08113668006074	0.29844341203877	0.460723274629153	0.456562265191794	0.315673289183223	931495290
25(OH)D2	oar3_OAR5_63493965	5	63493965	A	G	0.22332118511487	0.214777915397875	1.08113668006074	0.29844341203877	0.460723274629153	0.456564642996414	0.315673289183223	931509316
25(OH)D2	oar3_OAR15_4377816	15	4377816	A	G	0.199057987374595	0.191444938644875	1.08111387026267	0.298448509220589	0.460728004515606	0.456567020801035	0.481767955801105	1755062114
25(OH)D2	oar3_OAR12_44908171	12	44908171	C	A	-0.207877707749063	0.19993094609828	1.08107493001875	0.298457211244222	0.460736079422396	0.456569398605655	0.464128035320088	1570814245
25(OH)D2	oar3_OAR23_47026580	23	47026580	C	A	0.206150240845922	0.198270191404331	1.08106757456977	0.298458855011967	0.460737604722209	0.456571776410276	0.45148842337376	2303248489
25(OH)D2	oar3_OAR23_47033544	23	47033544	A	G	0.206150240845922	0.198270191404331	1.08106757456977	0.298458855011967	0.460737604722209	0.456574154214896	0.452039691289967	2303255453
25(OH)D2	oar3_OAR16_47983884	16	47983884	G	A	-0.268648503302685	0.258381442712911	1.08105107510211	0.298462542292537	0.460741026246765	0.456576532019517	0.186740331491713	1879555346
25(OH)D2	OAR10_15395371.1	10	16536751	A	G	0.208199159202953	0.200244009214177	1.08103281850422	0.298466622322635	0.460744812197592	0.456578909824138	0.383682469680265	1393952275
25(OH)D2	oar3_OAR1_268175376	1	268175376	G	A	0.389834380808365	0.374940309111081	1.08102567926293	0.298468217837612	0.460746292706818	0.456581287628758	0.0760626398210291	268237284
25(OH)D2	oar3_OAR1_268179362	1	268179362	G	A	0.389834380808365	0.374940309111081	1.08102567926293	0.298468217837612	0.460746292706818	0.456583665433379	0.0760626398210291	268241270
25(OH)D2	OAR12_61087737.1	12	54931009	C	A	0.222528768652063	0.214029887786206	1.08099449428626	0.298475187347818	0.46075275981944	0.456586043237999	0.321389195148842	1580837083
25(OH)D2	oar3_OAR7_98533648	7	98533648	A	G	0.276247438979168	0.265699556579343	1.08097303783875	0.29847998275684	0.460757209522014	0.45658842104262	0.170907079646018	1190607061
25(OH)D2	oar3_OAR7_98537282	7	98537282	A	G	0.276247438979168	0.265699556579343	1.08097303783875	0.29847998275684	0.460757209522014	0.45659079884724	0.170907079646018	1190610695
25(OH)D2	oar3_OAR7_98541926	7	98541926	A	G	0.276247438979168	0.265699556579343	1.08097303783875	0.29847998275684	0.460757209522014	0.456593176651861	0.170907079646018	1190615339
25(OH)D2	oar3_OAR7_98542424	7	98542424	G	A	0.276247438979168	0.265699556579343	1.08097303783875	0.29847998275684	0.460757209522014	0.456595554456481	0.170907079646018	1190615837
25(OH)D2	oar3_OAR7_98556588	7	98556588	A	C	0.276247438979168	0.265699556579343	1.08097303783875	0.29847998275684	0.460757209522014	0.456597932261102	0.170907079646018	1190630001
25(OH)D2	oar3_OAR5_4104495	5	4104495	A	G	-0.278920463171083	0.268270589001673	1.08097246081617	0.298480111719878	0.460757329187633	0.456600310065723	0.172586015538291	872119846
25(OH)D2	oar3_OAR5_4104787	5	4104787	C	A	-0.278920463171083	0.268270589001673	1.08097246081617	0.298480111719878	0.460757329187633	0.456602687870343	0.172586015538291	872120138
25(OH)D2	oar3_OAR5_4110318	5	4110318	G	A	-0.278920463171083	0.268270589001673	1.08097246081617	0.298480111719878	0.460757329187633	0.456605065674964	0.172586015538291	872125669
25(OH)D2	OAR6_92995062.1	6	84825559	G	A	0.23777751598051	0.228699143939889	1.08096714343887	0.29848130014316	0.460758431932315	0.456607443479584	0.266813671444322	1059896775
25(OH)D2	oar3_OAR2_168553088	2	168553088	G	A	-0.233251898123763	0.22435396252954	1.08089344795869	0.298497771563224	0.460773715706155	0.456609821284205	0.298002219755827	444178407
25(OH)D2	oar3_OAR23_60149840	23	60149840	A	G	0.265306169136788	0.255188838804687	1.08086473117001	0.298504190268997	0.460779671525353	0.456612199088825	0.190857142857143	2316371749
25(OH)D2	oar3_OAR23_60150111	23	60150111	A	C	0.265306169136788	0.255188838804687	1.08086473117001	0.298504190268997	0.460779671525353	0.456614576893446	0.190857142857143	2316372020
25(OH)D2	s18093.1	6	102158934	A	G	-0.296337844646923	0.285042046320096	1.08082748799797	0.298512515035223	0.46078739588571	0.456616954698066	0.142227122381477	1077230150
25(OH)D2	OAR11_25305207.1	11	24362456	A	G	-0.22806888989875	0.219378376438807	1.08079782302844	0.29851914610008	0.460793548648149	0.456619332502687	0.294701986754967	1488039039
25(OH)D2	oar3_OAR2_10036813	2	10036813	C	A	-0.28086450432864	0.270163382866196	1.08078856626943	0.298521215319101	0.460795468603965	0.456621710307307	0.156179775280899	285662132
25(OH)D2	oar3_OAR3_90273341	3	90273341	C	A	0.213132999550996	0.205014335428047	1.08076913806863	0.298525558281653	0.460799498272369	0.456624088111928	0.406873614190687	614851048
25(OH)D2	oar3_OAR3_90361779	3	90361779	A	G	0.213132999550996	0.205014335428047	1.08076913806863	0.298525558281653	0.460799498272369	0.456626465916549	0.406873614190687	614939486
25(OH)D2	oar3_OAR3_90362058	3	90362058	A	G	0.213132999550996	0.205014335428047	1.08076913806863	0.298525558281653	0.460799498272369	0.456628843721169	0.406873614190687	614939765
25(OH)D2	oar3_OAR3_90366908	3	90366908	A	G	0.213132999550996	0.205014335428047	1.08076913806863	0.298525558281653	0.460799498272369	0.45663122152579	0.406873614190687	614944615
25(OH)D2	oar3_OAR1_266405699	1	266405699	A	G	0.363979794549144	0.350115130480266	1.08076878297215	0.298525637660356	0.460799571924642	0.45663359933041	0.0918367346938776	266467607
25(OH)D2	oar3_OAR6_11580351	6	11580351	A	G	-0.545906783222146	0.525116310887027	1.08075179315228	0.298529435617295	0.460803095886992	0.456635977135031	0.0375275938189845	986651567
25(OH)D2	oar3_OAR6_11581759	6	11581759	G	A	-0.545906783222146	0.525116310887027	1.08075179315228	0.298529435617295	0.460803095886992	0.456638354939651	0.0375275938189845	986652975
25(OH)D2	oar3_OAR1_186695222	1	186695222	G	A	0.219196803378123	0.210853802667553	1.08070100981291	0.298540788252542	0.460813629424663	0.456640732744272	0.472129319955407	186757130
25(OH)D2	oar3_OAR1_155217225	1	155217225	A	G	0.436136284060851	0.419538069022018	1.08069138169377	0.298542940684903	0.460815626543111	0.456643110548892	0.0631929046563193	155279133
25(OH)D2	oar3_OAR6_4515068	6	4515068	C	A	0.268447650219136	0.258231588166195	1.08068837860373	0.29854361205045	0.460816249463691	0.456645488353513	0.169988925802879	979586284
25(OH)D2	oar3_OAR23_276047	23	276047	A	G	0.391868179979578	0.376959028414248	1.08066652997601	0.298548496549816	0.46082078148921	0.456647866158134	0.0750551876379691	2256497956
25(OH)D2	oar3_OAR23_375028	23	375028	A	G	0.391868179979578	0.376959028414248	1.08066652997601	0.298548496549816	0.46082078148921	0.456650243962754	0.0750551876379691	2256596937
25(OH)D2	oar3_OAR23_386783	23	386783	A	G	0.391868179979578	0.376959028414248	1.08066652997601	0.298548496549816	0.46082078148921	0.456652621767375	0.0750551876379691	2256608692
25(OH)D2	oar3_OAR23_478766	23	478766	G	A	0.391868179979578	0.376959028414248	1.08066652997601	0.298548496549816	0.46082078148921	0.456654999571995	0.0750551876379691	2256700675
25(OH)D2	oar3_OAR23_515426	23	515426	C	A	0.391868179979578	0.376959028414248	1.08066652997601	0.298548496549816	0.46082078148921	0.456657377376616	0.0750551876379691	2256737335
25(OH)D2	OAR1_99010986.1	1	93191123	G	A	0.227550440898404	0.21889410560264	1.08065540166794	0.298550984444123	0.460823089843347	0.456659755181236	0.308158765159868	93253031
25(OH)D2	oar3_OAR2_195141134	2	195141134	A	C	0.215310672919298	0.207120736704538	1.08064724898866	0.298552807110469	0.460824780971991	0.456662132985857	0.503863134657837	470766453
25(OH)D2	oar3_OAR2_195155419	2	195155419	A	G	0.215310672919298	0.207120736704538	1.08064724898866	0.298552807110469	0.460824780971991	0.456664510790477	0.503863134657837	470780738
25(OH)D2	oar3_OAR2_195162310	2	195162310	G	A	0.215310672919298	0.207120736704538	1.08064724898866	0.298552807110469	0.460824780971991	0.456666888595098	0.503863134657837	470787629
25(OH)D2	OAR12_36068031.1	12	32179032	A	G	0.216270180978206	0.208043947238853	1.08064517110549	0.29855327165792	0.460825211993557	0.456669266399718	0.337375964718853	1558085106
25(OH)D2	oar3_OAR24_2992547	24	2992547	G	A	-0.250281089002195	0.240764248203611	1.08061769939125	0.298559413531784	0.460830910594146	0.456671644204339	0.220507166482911	2321454562
25(OH)D2	oar3_OAR24_3012810	24	3012810	A	G	-0.250281089002195	0.240764248203611	1.08061769939125	0.298559413531784	0.460830910594146	0.45667402200896	0.220507166482911	2321474825
25(OH)D2	oar3_OAR24_3013798	24	3013798	A	G	-0.250281089002195	0.240764248203611	1.08061769939125	0.298559413531784	0.460830910594146	0.45667639981358	0.220507166482911	2321475813
25(OH)D2	oar3_OAR24_3027183	24	3027183	C	A	-0.250281089002195	0.240764248203611	1.08061769939125	0.298559413531784	0.460830910594146	0.456678777618201	0.220507166482911	2321489198
25(OH)D2	oar3_OAR24_3027267	24	3027267	G	A	-0.250281089002195	0.240764248203611	1.08061769939125	0.298559413531784	0.460830910594146	0.456681155422821	0.220507166482911	2321489282
25(OH)D2	oar3_OAR1_170548218	1	170548218	A	G	0.607702054874289	0.584603326164872	1.08058477880661	0.298566773828067	0.46083773962957	0.456683533227442	0.0276243093922652	170610126
25(OH)D2	oar3_OAR1_170667595	1	170667595	A	G	0.607702054874289	0.584603326164872	1.08058477880661	0.298566773828067	0.46083773962957	0.456685911032062	0.0276243093922652	170729503
25(OH)D2	oar3_OAR1_170678376	1	170678376	A	G	0.607702054874289	0.584603326164872	1.08058477880661	0.298566773828067	0.46083773962957	0.456688288836683	0.0276243093922652	170740284
25(OH)D2	oar3_OAR1_170864603	1	170864603	A	G	0.607702054874289	0.584603326164872	1.08058477880661	0.298566773828067	0.46083773962957	0.456690666641303	0.0276243093922652	170926511
25(OH)D2	oar3_OAR1_170885454	1	170885454	A	G	0.607702054874289	0.584603326164872	1.08058477880661	0.298566773828067	0.46083773962957	0.456693044445924	0.0276243093922652	170947362
25(OH)D2	oar3_OAR1_170896192	1	170896192	A	G	0.607702054874289	0.584603326164872	1.08058477880661	0.298566773828067	0.46083773962957	0.456695422250545	0.0276243093922652	170958100
25(OH)D2	oar3_OAR7_25766812	7	25766812	A	G	-0.26008063471344	0.250195220759138	1.08058270851788	0.298567236705481	0.460838169094962	0.456697800055165	0.202209944751381	1117840225
25(OH)D2	oar3_OAR16_18399406	16	18399406	G	A	-0.751361575923155	0.722813537759261	1.08055134345464	0.298574249453427	0.460844675612552	0.456700177859786	0.0187431091510474	1849970868
25(OH)D2	OAR10_79724477.1	10	72848051	A	C	-0.208608903688221	0.20068374203642	1.0805411246499	0.298576534267453	0.460846795481397	0.456702555664406	0.414553472987872	1450263575
25(OH)D2	OAR3_120850553.1	3	113378815	G	A	0.214659648609596	0.206505280558815	1.08053416988213	0.298578089291032	0.460848238241714	0.456704933469027	0.390297684674752	637956522
25(OH)D2	oar3_OAR18_47744855	18	47744855	A	G	0.210849732619861	0.202840651134004	1.08052822863645	0.298579417708424	0.460849470753461	0.456707311273647	0.420177383592018	2023183057
25(OH)D2	oar3_OAR8_75796344	8	75796344	G	A	0.249868841788203	0.240378675395204	1.08051881127325	0.29858152337485	0.4608514243967	0.456709689078268	0.215946843853821	1267946623
25(OH)D2	oar3_OAR13_40493848	13	40493848	A	G	-0.317581233930715	0.305522037009361	1.08049952842233	0.298585834965246	0.460855424688153	0.456712066882888	0.119866814650388	1645457546
25(OH)D2	oar3_OAR2_69915877	2	69915877	G	A	-0.521581011583624	0.501778797502552	1.0804854719967	0.298588977992316	0.460858340775054	0.456714444687509	0.0476190476190476	345541196
25(OH)D2	oar3_OAR24_40515516	24	40515516	A	G	-0.236302376374052	0.227335362813947	1.08044380635932	0.298598294709263	0.460866984724869	0.456716822492129	0.27924944812362	2358977531
25(OH)D2	oar3_OAR17_57079563	17	57079563	G	A	-0.368213824821546	0.354242614327429	1.08043481985323	0.298600304201505	0.460868849098439	0.45671920029675	0.0871003307607497	1960349601
25(OH)D2	oar3_OAR7_34512694	7	34512694	C	A	0.20775599473865	0.199877422038005	1.08038774519557	0.298610830952542	0.460878615575455	0.456721578101371	0.391951488423374	1126586107
25(OH)D2	oar3_OAR7_34521813	7	34521813	G	A	0.20775599473865	0.199877422038005	1.08038774519557	0.298610830952542	0.460878615575455	0.456723955905991	0.391951488423374	1126595226
25(OH)D2	oar3_OAR7_34604313	7	34604313	C	A	0.20775599473865	0.199877422038005	1.08038774519557	0.298610830952542	0.460878615575455	0.456726333710612	0.391951488423374	1126677726
25(OH)D2	oar3_OAR1_53167141	1	53167141	A	G	0.218186338426326	0.209914668928322	1.08036257546071	0.298616459559535	0.460883837620461	0.456728711515232	0.284368070953437	53229049
25(OH)D2	oar3_OAR1_53183057	1	53183057	G	A	0.218186338426326	0.209914668928322	1.08036257546071	0.298616459559535	0.460883837620461	0.456731089319853	0.284368070953437	53244965
25(OH)D2	OAR1_175957082.1	1	163147139	G	A	-0.217373970478148	0.209133688440592	1.0803564822732	0.29861782217516	0.460885101807587	0.456733467124473	0.314773980154355	163209047
25(OH)D2	oar3_OAR1_186797337	1	186797337	A	G	0.219163531286068	0.210856777340664	1.08034247081485	0.298620955578956	0.460888008862795	0.456735844929094	0.472129319955407	186859245
25(OH)D2	oar3_OAR26_31310156	26	31310156	A	G	0.202714480155829	0.195034020325233	1.08031099874341	0.298627993880388	0.460894538699551	0.456738222733714	0.440331491712707	2437094439
25(OH)D2	oar3_OAR10_44583811	10	44583811	G	A	-0.615864604668402	0.592532300345785	1.08030510921085	0.298629311018063	0.460895760678203	0.456740600538335	0.0288888888888889	1421999335
25(OH)D2	oar3_OAR10_44747982	10	44747982	A	G	-0.615864604668402	0.592532300345785	1.08030510921085	0.298629311018063	0.460895760678203	0.456742978342956	0.0288888888888889	1422163506
25(OH)D2	oar3_OAR10_44752413	10	44752413	G	A	-0.615864604668402	0.592532300345785	1.08030510921085	0.298629311018063	0.460895760678203	0.456745356147576	0.0288888888888889	1422167937
25(OH)D2	oar3_OAR10_44762969	10	44762969	C	A	-0.615864604668402	0.592532300345785	1.08030510921085	0.298629311018063	0.460895760678203	0.456747733952197	0.0288888888888889	1422178493
25(OH)D2	oar3_OAR10_44810557	10	44810557	G	A	-0.615864604668402	0.592532300345785	1.08030510921085	0.298629311018063	0.460895760678203	0.456750111756817	0.0288888888888889	1422226081
25(OH)D2	oar3_OAR10_44819961	10	44819961	G	A	-0.615864604668402	0.592532300345785	1.08030510921085	0.298629311018063	0.460895760678203	0.456752489561438	0.0288888888888889	1422235485
25(OH)D2	oar3_OAR10_44822051	10	44822051	A	C	-0.615864604668402	0.592532300345785	1.08030510921085	0.298629311018063	0.460895760678203	0.456754867366058	0.0288888888888889	1422237575
25(OH)D2	oar3_OAR10_44845511	10	44845511	A	C	-0.615864604668402	0.592532300345785	1.08030510921085	0.298629311018063	0.460895760678203	0.456757245170679	0.0288888888888889	1422261035
25(OH)D2	oar3_OAR10_44873626	10	44873626	G	A	-0.615864604668402	0.592532300345785	1.08030510921085	0.298629311018063	0.460895760678203	0.456759622975299	0.0288888888888889	1422289150
25(OH)D2	oar3_OAR10_44902585	10	44902585	C	A	-0.615864604668402	0.592532300345785	1.08030510921085	0.298629311018063	0.460895760678203	0.45676200077992	0.0288888888888889	1422318109
25(OH)D2	oar3_OAR18_34614371	18	34614371	C	A	0.270325562628149	0.260086096438096	1.08028901041132	0.298632911398849	0.460899100933768	0.45676437858454	0.173649393605292	2010052573
25(OH)D2	oar3_OAR15_8682055	15	8682055	A	G	0.260817298411092	0.25093942339342	1.08027665929811	0.298635673674361	0.460901663627579	0.456766756389161	0.205555555555556	1759366353
25(OH)D2	oar3_OAR11_22525898	11	22525898	A	G	0.229076598966771	0.220400961272391	1.08027539536498	0.298635956349645	0.460901925878383	0.456769134193782	0.258296460176991	1486202481
25(OH)D2	oar3_OAR18_23613787	18	23613787	G	A	0.209865569371271	0.201919684057062	1.08025198185568	0.298641192780937	0.460906783940584	0.456771511998402	0.408482142857143	1999051989
25(OH)D2	oar3_OAR7_94590347	7	94590347	G	A	-0.337022431531185	0.324269339904915	1.08020414688697	0.298651891438529	0.460916709456897	0.456773889803023	0.102209944751381	1186663760
25(OH)D2	oar3_OAR7_94611815	7	94611815	A	G	-0.337022431531185	0.324269339904915	1.08020414688697	0.298651891438529	0.460916709456897	0.456776267607643	0.102209944751381	1186685228
25(OH)D2	oar3_OAR7_94635282	7	94635282	G	A	-0.337022431531185	0.324269339904915	1.08020414688697	0.298651891438529	0.460916709456897	0.456778645412264	0.102209944751381	1186708695
25(OH)D2	oar3_OAR7_94664281	7	94664281	G	A	-0.337022431531185	0.324269339904915	1.08020414688697	0.298651891438529	0.460916709456897	0.456781023216884	0.102209944751381	1186737694
25(OH)D2	oar3_OAR7_94671166	7	94671166	G	A	-0.337022431531185	0.324269339904915	1.08020414688697	0.298651891438529	0.460916709456897	0.456783401021505	0.102209944751381	1186744579
25(OH)D2	oar3_OAR6_19588611	6	19588611	A	G	0.213807601561814	0.20571854358069	1.08018813224003	0.298655473347236	0.460920032491692	0.456785778826125	0.434517203107658	994659827
25(OH)D2	oar3_OAR8_31467151	8	31467151	A	G	0.791769810343607	0.761815369864334	1.08018568077676	0.298656021657524	0.460920541172994	0.456788156630746	0.0199335548172757	1223617430
25(OH)D2	oar3_OAR8_31488932	8	31488932	G	A	0.791769810343607	0.761815369864334	1.08018568077676	0.298656021657524	0.460920541172994	0.456790534435367	0.0199335548172757	1223639211
25(OH)D2	oar3_OAR8_31493147	8	31493147	G	A	0.791769810343607	0.761815369864334	1.08018568077676	0.298656021657524	0.460920541172994	0.456792912239987	0.0199335548172757	1223643426
25(OH)D2	oar3_OAR8_31505838	8	31505838	G	A	0.791769810343607	0.761815369864334	1.08018568077676	0.298656021657524	0.460920541172994	0.456795290044608	0.0199335548172757	1223656117
25(OH)D2	oar3_OAR1_89447172	1	89447172	A	G	-0.24136346286054	0.232233657770073	1.08017154152876	0.298659184159358	0.460923475099775	0.456797667849228	0.232891832229581	89509080
25(OH)D2	oar3_OAR10_63210276	10	63210276	G	A	-0.204832693054071	0.197085810975299	1.08015935777743	0.298661909313073	0.460926003280233	0.456800045653849	0.502222222222222	1440625800
25(OH)D2	s27896.1	1	133089491	A	G	-0.471416173818106	0.453595644759208	1.0801180043459	0.298671159121228	0.460934584458102	0.456802423458469	0.0507166482910695	133151399
25(OH)D2	oar3_OAR1_147376119	1	147376119	A	G	0.237356469190026	0.228388926597218	1.08007038775	0.298681810310926	0.460944465608285	0.45680480126309	0.270810210876804	147438027
25(OH)D2	oar3_OAR23_53353460	23	53353460	A	C	-0.228359146018954	0.219731714152148	1.0800685818344	0.298682214279481	0.460944840369187	0.45680717906771	0.287292817679558	2309575369
25(OH)D2	oar3_OAR25_13939642	25	13939642	A	G	-0.204438052112332	0.196714849184955	1.08006322783131	0.298683411930321	0.460945951426731	0.456809556872331	0.431567328918322	2374399619
25(OH)D2	oar3_OAR25_13940262	25	13940262	G	A	-0.204438052112332	0.196714849184955	1.08006322783131	0.298683411930321	0.460945951426731	0.456811934676951	0.431567328918322	2374400239
25(OH)D2	OAR25_14321253.1	25	13940743	C	A	-0.204438052112332	0.196714849184955	1.08006322783131	0.298683411930321	0.460945951426731	0.456814312481572	0.431642778390298	2374400720
25(OH)D2	oar3_OAR25_14016701	25	14016701	G	A	-0.204438052112332	0.196714849184955	1.08006322783131	0.298683411930321	0.460945951426731	0.456816690286193	0.431567328918322	2374476678
25(OH)D2	OAR25_14416489.1	25	14030812	G	A	-0.204438052112332	0.196714849184955	1.08006322783131	0.298683411930321	0.460945951426731	0.456819068090813	0.431642778390298	2374490789
25(OH)D2	oar3_OAR9_70615926	9	70615926	G	A	-0.616560540188662	0.593271886212134	1.08005013550501	0.298686340612766	0.460948668351535	0.456821445895434	0.0292171995589857	1353338605
25(OH)D2	oar3_OAR9_70639155	9	70639155	G	A	-0.616560540188662	0.593271886212134	1.08005013550501	0.298686340612766	0.460948668351535	0.456823823700054	0.0292171995589857	1353361834
25(OH)D2	oar3_OAR6_29295754	6	29295754	G	A	0.204655860818957	0.196925628974291	1.08005007137	0.298686354959512	0.460948681660921	0.456826201504675	0.425802879291251	1004366970
25(OH)D2	OAR1_189372172.1	1	175673668	A	G	-0.214668552443417	0.206562731933775	1.08002278528629	0.298692458827614	0.460954344161904	0.456828579309295	0.528145695364238	175735576
25(OH)D2	oar3_OAR18_55890863	18	55890863	A	G	-0.278511149447488	0.267996276972042	1.08000968419108	0.298695389585762	0.460957062985015	0.456830957113916	0.169811320754717	2031329065
25(OH)D2	oar3_OAR14_21425950	14	21425950	A	C	0.203382784314468	0.195704764180755	1.08000453924299	0.298696540537707	0.460958130704527	0.456833334918536	0.495575221238938	1709453505
25(OH)D2	oar3_OAR14_21427689	14	21427689	A	G	0.203382784314468	0.195704764180755	1.08000453924299	0.298696540537707	0.460958130704527	0.456835712723157	0.495575221238938	1709455244
25(OH)D2	oar3_OAR6_1832168	6	1832168	A	G	-0.260500890237101	0.250671449250893	1.07996251056391	0.298705942787796	0.460966852968833	0.456838090527778	0.222222222222222	976903384
25(OH)D2	s17440.1	18	25651807	G	A	-0.218604610004013	0.210358070654079	1.0799416095999	0.298710618691239	0.460971190669556	0.456840468332398	0.342337375964719	2001090009
25(OH)D2	oar3_OAR11_6924020	11	6924020	A	G	0.208175508754432	0.200324210105041	1.07992200703156	0.29871500420687	0.46097525896542	0.456842846137019	0.363384955752212	1470600603
25(OH)D2	oar3_OAR11_6926588	11	6926588	G	A	0.208175508754432	0.200324210105041	1.07992200703156	0.29871500420687	0.46097525896542	0.456845223941639	0.363384955752212	1470603171
25(OH)D2	oar3_OAR16_4582356	16	4582356	G	A	0.238580393599096	0.229583743799539	1.0799091830971	0.298717873241281	0.460977920461768	0.45684760174626	0.241169977924945	1836153818
25(OH)D2	oar3_OAR8_71234147	8	71234147	G	A	-0.212062713284592	0.204066596659278	1.07990309153515	0.298719236088237	0.460979184721152	0.45684997955088	0.416666666666667	1263384426
25(OH)D2	OAR9_85560833.1	9	80885666	A	C	-0.204006201278352	0.19631467555859	1.07989419084521	0.298721227427378	0.460981032004514	0.456852357355501	0.471885336273429	1363608345
25(OH)D2	oar3_OAR4_66249731	4	66249731	A	G	0.458602922351107	0.441328312467115	1.07981674168302	0.298738555742592	0.460997106596988	0.456854735160121	0.0530386740331492	815057503
25(OH)D2	oar3_OAR4_66256396	4	66256396	A	G	0.458602922351107	0.441328312467115	1.07981674168302	0.298738555742592	0.460997106596988	0.456857112964742	0.0530386740331492	815064168
25(OH)D2	oar3_OAR4_66295512	4	66295512	G	A	0.458602922351107	0.441328312467115	1.07981674168302	0.298738555742592	0.460997106596988	0.456859490769362	0.0530386740331492	815103284
25(OH)D2	oar3_OAR1_88000477	1	88000477	G	A	0.2943530554132	0.283268323090983	1.07979440589251	0.29874355334624	0.46100174256105	0.456861868573983	0.14689578713969	88062385
25(OH)D2	oar3_OAR15_38873203	15	38873203	G	A	-0.36945323856956	0.355542133901147	1.07978379746396	0.298745927005782	0.461003944447412	0.456864246378604	0.0924276169265033	1789557501
25(OH)D2	oar3_OAR15_38902154	15	38902154	G	A	-0.36945323856956	0.355542133901147	1.07978379746396	0.298745927005782	0.461003944447412	0.456866624183224	0.0924276169265033	1789586452
25(OH)D2	oar3_OAR10_70039359	10	70039359	G	A	-0.281307026286438	0.270727339954229	1.0796846509735	0.298768112426576	0.461024524108842	0.456869001987845	0.150662251655629	1447454883
25(OH)D2	oar3_OAR3_60466523	3	60466523	G	A	-0.201479421111435	0.193906918216935	1.07962959374363	0.298780433170473	0.461035952870334	0.456871379792465	0.5	585044230
25(OH)D2	oar3_OAR4_69664638	4	69664638	A	G	0.257844550034316	0.248155147750383	1.07961605739253	0.298783462444278	0.461038762810483	0.456873757597086	0.199227373068433	818472410
25(OH)D2	oar3_OAR4_69685441	4	69685441	G	A	0.257844550034316	0.248155147750383	1.07961605739253	0.298783462444278	0.461038762810483	0.456876135401706	0.199227373068433	818493213
25(OH)D2	oar3_OAR4_69687896	4	69687896	C	A	0.257844550034316	0.248155147750383	1.07961605739253	0.298783462444278	0.461038762810483	0.456878513206327	0.199227373068433	818495668
25(OH)D2	oar3_OAR4_69689015	4	69689015	A	G	0.257844550034316	0.248155147750383	1.07961605739253	0.298783462444278	0.461038762810483	0.456880891010947	0.199227373068433	818496787
25(OH)D2	oar3_OAR4_69708183	4	69708183	A	G	0.257844550034316	0.248155147750383	1.07961605739253	0.298783462444278	0.461038762810483	0.456883268815568	0.199227373068433	818515955
25(OH)D2	oar3_OAR19_48605604	19	48605604	G	A	0.206432338075294	0.198675118874006	1.07961398051185	0.298783927228878	0.461039193941658	0.456885646620189	0.44205298013245	2092552354
25(OH)D2	oar3_OAR19_48609125	19	48609125	G	A	0.206432338075294	0.198675118874006	1.07961398051185	0.298783927228878	0.461039193941658	0.456888024424809	0.44205298013245	2092555875
25(OH)D2	oar3_OAR19_48611504	19	48611504	G	A	0.206432338075294	0.198675118874006	1.07961398051185	0.298783927228878	0.461039193941658	0.45689040222943	0.44205298013245	2092558254
25(OH)D2	oar3_OAR12_24606659	12	24606659	C	A	0.320942196370453	0.308883344895273	1.07960442899261	0.298786064772918	0.461041176710759	0.45689278003405	0.130700778642937	1550512733
25(OH)D2	oar3_OAR10_84456683	10	84456683	A	G	-0.219461942756434	0.211219351926715	1.07957054633793	0.298793647564685	0.461048210411044	0.456895157838671	0.339246119733925	1461872207
25(OH)D2	oar3_OAR10_84463260	10	84463260	G	A	-0.219461942756434	0.211219351926715	1.07957054633793	0.298793647564685	0.461048210411044	0.456897535643291	0.339246119733925	1461878784
25(OH)D2	oar3_OAR10_84482321	10	84482321	A	G	-0.219461942756434	0.211219351926715	1.07957054633793	0.298793647564685	0.461048210411044	0.456899913447912	0.339246119733925	1461897845
25(OH)D2	oar3_OAR10_84482379	10	84482379	G	A	-0.219461942756434	0.211219351926715	1.07957054633793	0.298793647564685	0.461048210411044	0.456902291252532	0.339246119733925	1461897903
25(OH)D2	oar3_OAR5_71772457	5	71772457	G	A	0.222585534729007	0.21422747725064	1.0795519030203	0.298797819964184	0.461052080650005	0.456904669057153	0.324805339265851	939787808
25(OH)D2	OAR3_79455665.1	3	75256474	G	A	0.214230513502331	0.206186961945438	1.07954377733747	0.298799638526349	0.46105376750831	0.456907046861773	0.51212789415656	599834181
25(OH)D2	OAR1_209659822.1	1	194191393	G	A	0.231495709626427	0.222807249668807	1.07951146112264	0.298806871172683	0.461060476318439	0.456909424666394	0.296582138919515	194253301
25(OH)D2	oar3_OAR2_13371762	2	13371762	A	G	0.205716435363317	0.197995620651079	1.07951035273635	0.298807119243045	0.461060706420944	0.456911802471015	0.456714761376249	288997081
25(OH)D2	oar3_OAR1_185959497	1	185959497	A	G	-0.244820308183228	0.235636111003474	1.07947151762335	0.298815811181867	0.46106876875847	0.456914180275635	0.228729281767956	186021405
25(OH)D2	OAR26_23655983.1	26	19957122	A	G	0.659009994656031	0.634299051550131	1.07943346583776	0.298824328114458	0.461076668690931	0.456916558080256	0.0264608599779493	2425741405
25(OH)D2	oar3_OAR26_19962840	26	19962840	G	A	0.659009994656031	0.634299051550131	1.07943346583776	0.298824328114458	0.461076668690931	0.456918935884876	0.0264608599779493	2425747123
25(OH)D2	oar3_OAR26_19966352	26	19966352	A	G	0.659009994656031	0.634299051550131	1.07943346583776	0.298824328114458	0.461076668690931	0.456921313689497	0.0264608599779493	2425750635
25(OH)D2	oar3_OAR3_48323106	3	48323106	G	A	-0.229490580701387	0.220885530847281	1.07943176288858	0.298824709283984	0.46107702224529	0.456923691494117	0.266556291390728	572900813
25(OH)D2	oar3_OAR12_5174910	12	5174910	G	A	-0.202268505721852	0.194684271670713	1.0794307820315	0.298824928828593	0.46107722588415	0.456926069298738	0.448717948717949	1531080984
25(OH)D2	oar3_OAR16_17671205	16	17671205	A	G	0.209667983237449	0.20180765523229	1.07941627707448	0.298828175487994	0.4610802373211	0.456928447103358	0.426829268292683	1849242667
25(OH)D2	oar3_OAR20_5892990	20	5892990	G	A	0.224417779201295	0.216006063514348	1.07940055210301	0.298831695275726	0.461083502085813	0.456930824907979	0.288631346578366	2110160500
25(OH)D2	oar3_OAR22_40147269	22	40147269	C	A	-0.218523093276286	0.210332811419347	1.07939555481822	0.298832813850553	0.461084539612649	0.4569332027126	0.380662983425414	2245570736
25(OH)D2	oar3_OAR17_65091583	17	65091583	G	A	-0.296808756476571	0.285690415449366	1.07934945750298	0.298843132367002	0.461094110425018	0.45693558051722	0.150110375275938	1968361621
25(OH)D2	OAR3_17877864.1	3	16400129	C	A	-0.215766601320547	0.207684786454176	1.07934199011305	0.298844803925815	0.461095660848419	0.456937958321841	0.402976846747519	540977836
25(OH)D2	oar3_OAR16_13977340	16	13977340	G	A	-0.256410054129396	0.246806207537605	1.07933918300129	0.29884543229472	0.461096243679608	0.456940336126461	0.209070796460177	1845548802
25(OH)D2	oar3_OAR16_14037343	16	14037343	G	A	-0.256410054129396	0.246806207537605	1.07933918300129	0.29884543229472	0.461096243679608	0.456942713931082	0.209070796460177	1845608805
25(OH)D2	oar3_OAR16_14062977	16	14062977	A	C	-0.256410054129396	0.246806207537605	1.07933918300129	0.29884543229472	0.461096243679608	0.456945091735702	0.209070796460177	1845634439
25(OH)D2	oar3_OAR16_14063383	16	14063383	A	G	-0.256410054129396	0.246806207537605	1.07933918300129	0.29884543229472	0.461096243679608	0.456947469540323	0.209070796460177	1845634845
25(OH)D2	oar3_OAR16_14085376	16	14085376	G	A	-0.256410054129396	0.246806207537605	1.07933918300129	0.29884543229472	0.461096243679608	0.456949847344943	0.209070796460177	1845656838
25(OH)D2	oar3_OAR16_14106982	16	14106982	G	A	-0.256410054129396	0.246806207537605	1.07933918300129	0.29884543229472	0.461096243679608	0.456952225149564	0.209070796460177	1845678444
25(OH)D2	oar3_OAR16_14155522	16	14155522	C	A	-0.256410054129396	0.246806207537605	1.07933918300129	0.29884543229472	0.461096243679608	0.456954602954184	0.209070796460177	1845726984
25(OH)D2	oar3_OAR16_14168772	16	14168772	G	A	-0.256410054129396	0.246806207537605	1.07933918300129	0.29884543229472	0.461096243679608	0.456956980758805	0.209070796460177	1845740234
25(OH)D2	oar3_OAR16_14179847	16	14179847	A	G	-0.256410054129396	0.246806207537605	1.07933918300129	0.29884543229472	0.461096243679608	0.456959358563426	0.209070796460177	1845751309
25(OH)D2	oar3_OAR16_14206062	16	14206062	G	A	-0.256410054129396	0.246806207537605	1.07933918300129	0.29884543229472	0.461096243679608	0.456961736368046	0.209070796460177	1845777524
25(OH)D2	oar3_OAR16_14206454	16	14206454	A	G	-0.256410054129396	0.246806207537605	1.07933918300129	0.29884543229472	0.461096243679608	0.456964114172667	0.209070796460177	1845777916
25(OH)D2	oar3_OAR16_14211562	16	14211562	G	A	-0.256410054129396	0.246806207537605	1.07933918300129	0.29884543229472	0.461096243679608	0.456966491977287	0.209070796460177	1845783024
25(OH)D2	oar3_OAR16_14263199	16	14263199	A	C	-0.256410054129396	0.246806207537605	1.07933918300129	0.29884543229472	0.461096243679608	0.456968869781908	0.209070796460177	1845834661
25(OH)D2	oar3_OAR16_14270953	16	14270953	G	A	-0.256410054129396	0.246806207537605	1.07933918300129	0.29884543229472	0.461096243679608	0.456971247586528	0.209070796460177	1845842415
25(OH)D2	oar3_OAR7_93883411	7	93883411	C	A	0.215074700395122	0.207022295288983	1.07930556031161	0.298852958829166	0.461103224736667	0.456973625391149	0.328698553948832	1185956824
25(OH)D2	oar3_OAR7_93891658	7	93891658	G	A	0.215074700395122	0.207022295288983	1.07930556031161	0.298852958829166	0.461103224736667	0.456976003195769	0.328698553948832	1185965071
25(OH)D2	oar3_OAR7_93900197	7	93900197	A	G	0.215074700395122	0.207022295288983	1.07930556031161	0.298852958829166	0.461103224736667	0.45697838100039	0.328698553948832	1185973610
25(OH)D2	oar3_OAR2_30323075	2	30323075	A	G	0.219049552069701	0.210851278440318	1.07927535881073	0.29885971972862	0.461109495597596	0.456980758805011	0.317627494456763	305948394
25(OH)D2	oar3_OAR2_30342855	2	30342855	A	G	0.219049552069701	0.210851278440318	1.07927535881073	0.29885971972862	0.461109495597596	0.456983136609631	0.317627494456763	305968174
25(OH)D2	oar3_OAR2_30348756	2	30348756	A	G	0.219049552069701	0.210851278440318	1.07927535881073	0.29885971972862	0.461109495597596	0.456985514414252	0.317627494456763	305974075
25(OH)D2	oar3_OAR2_30351396	2	30351396	A	G	0.219049552069701	0.210851278440318	1.07927535881073	0.29885971972862	0.461109495597596	0.456987892218872	0.317627494456763	305976715
25(OH)D2	oar3_OAR3_208350449	3	208350449	G	A	0.38441530149532	0.370029030059878	1.07926908686625	0.298861123789003	0.461110797884013	0.456990270023493	0.0870288248337029	732928156
25(OH)D2	oar3_OAR23_4811382	23	4811382	C	A	0.498588325775703	0.479933373930317	1.07925062407632	0.298865256985787	0.46111463147234	0.456992647828113	0.041896361631753	2261033291
25(OH)D2	oar3_OAR3_26685959	3	26685959	A	C	0.309731057957584	0.298147396925618	1.07921374526997	0.298873513128402	0.461122289088494	0.456995025632734	0.142384105960265	551263666
25(OH)D2	oar3_OAR14_4617132	14	4617132	G	A	0.214186725028244	0.206177287082101	1.07920378347631	0.298875743348218	0.461124357617195	0.456997403437354	0.488913525498891	1692644687
25(OH)D2	oar3_OAR16_36875631	16	36875631	A	G	0.260768322656025	0.251020660369957	1.07917215599759	0.298882824165704	0.461130925040929	0.456999781241975	0.195148842337376	1868447093
25(OH)D2	oar3_OAR4_50277822	4	50277822	C	A	-0.346788123361945	0.333826867101503	1.07916004528913	0.298885535590273	0.461133439860353	0.457002159046595	0.102649006622517	799085594
25(OH)D2	oar3_OAR4_50278030	4	50278030	C	A	-0.346788123361945	0.333826867101503	1.07916004528913	0.298885535590273	0.461133439860353	0.457004536851216	0.102649006622517	799085802
25(OH)D2	oar3_OAR4_50306357	4	50306357	A	G	-0.346788123361945	0.333826867101503	1.07916004528913	0.298885535590273	0.461133439860353	0.457006914655837	0.102649006622517	799114129
25(OH)D2	oar3_OAR4_50313890	4	50313890	A	G	-0.346788123361945	0.333826867101503	1.07916004528913	0.298885535590273	0.461133439860353	0.457009292460457	0.102649006622517	799121662
25(OH)D2	oar3_OAR26_43523418	26	43523418	C	A	0.205898025503896	0.198204166549438	1.07914251864382	0.298889459626197	0.461137079351401	0.457011670265078	0.399447513812155	2449307701
25(OH)D2	oar3_OAR2_132519432	2	132519432	A	G	-1.78045249883945	1.71397070014239	1.07908087644119	0.298903261208726	0.461149880009508	0.457014048069698	0.00388026607538803	408144751
25(OH)D2	oar3_OAR2_132535534	2	132535534	G	A	-1.78045249883945	1.71397070014239	1.07908087644119	0.298903261208726	0.461149880009508	0.457016425874319	0.00388026607538803	408160853
25(OH)D2	s58621.1	5	1431071	A	G	-0.483115134774595	0.465085337026284	1.07903614094697	0.298913277921731	0.461159170163339	0.457018803678939	0.0485115766262404	869446422
25(OH)D2	oar3_OAR3_100282537	3	100282537	A	G	-0.273441811545064	0.263238976818758	1.07901990670104	0.298916913034317	0.461162541578636	0.45702118148356	0.190055248618785	624860244
25(OH)D2	oar3_OAR9_75655071	9	75655071	G	A	0.232531770955372	0.223858977412821	1.07898539766768	0.298924640358903	0.461169708304711	0.45702355928818	0.27212389380531	1358377750
25(OH)D2	OAR4_24647516.1	4	23546412	G	A	-0.203154990318329	0.195578869061417	1.07897437040765	0.298927109656893	0.461171998448218	0.457025937092801	0.452039691289967	772354184
25(OH)D2	oar3_OAR4_56595753	4	56595753	A	G	-0.211865419050347	0.203965004817334	1.07896866637541	0.298928386952323	0.461173183069827	0.457028314897422	0.372053872053872	805403525
25(OH)D2	oar3_OAR23_50056957	23	50056957	G	A	0.273643922661105	0.263440474344048	1.07896315736318	0.298929620583878	0.461174327193988	0.457030692702042	0.157982261640798	2306278866
25(OH)D2	oar3_OAR23_50091419	23	50091419	A	G	0.273643922661105	0.263440474344048	1.07896315736318	0.298929620583878	0.461174327193988	0.457033070506663	0.157982261640798	2306313328
25(OH)D2	oar3_OAR5_3860373	5	3860373	G	A	0.244256521955817	0.235150465742944	1.07894833955234	0.298932938764568	0.461177404612932	0.457035448311283	0.257491675915649	871875724
25(OH)D2	oar3_OAR1_101434941	1	101434941	G	A	-0.386743085237863	0.372329898743077	1.0789201162754	0.298939258987932	0.461183266219932	0.457037826115904	0.0760266370699223	101496849
25(OH)D2	oar3_OAR1_101435656	1	101435656	G	A	-0.386743085237863	0.372329898743077	1.0789201162754	0.298939258987932	0.461183266219932	0.457040203920524	0.0760266370699223	101497564
25(OH)D2	oar3_OAR10_57974317	10	57974317	G	A	-0.206201183953718	0.19851875513082	1.07889510526249	0.298944860011589	0.461188460780402	0.457042581725145	0.438189845474614	1435389841
25(OH)D2	OAR2_150660411.1	2	141668385	G	A	0.258402977370499	0.248779593027555	1.07886106639181	0.298952482971278	0.461195530494286	0.457044959529765	0.185226019845645	417293704
25(OH)D2	oar3_OAR10_83142050	10	83142050	A	C	-0.232139944382933	0.22349530377632	1.07885467619544	0.298953914075103	0.461196857727304	0.457047337334386	0.238913525498891	1460557574
25(OH)D2	oar3_OAR23_25862934	23	25862934	A	C	0.222650752939292	0.214359584870684	1.07885361620636	0.298954151463719	0.461197077885836	0.457049715139006	0.42960088691796	2282084843
25(OH)D2	oar3_OAR18_32838428	18	32838428	G	A	0.289931304890803	0.279137102657237	1.07883514916593	0.298958287267085	0.461200913496011	0.457052092943627	0.163716814159292	2008276630
25(OH)D2	oar3_OAR13_2547226	13	2547226	A	G	-0.220877631666417	0.212655455377375	1.07882354729641	0.298960885612297	0.461203323233911	0.457054470748248	0.385809312638581	1607510924
25(OH)D2	oar3_OAR13_32449680	13	32449680	G	A	-0.244782478753626	0.235670450865268	1.07882348291965	0.298960900030144	0.461203336605184	0.457056848552868	0.234772978959025	1637413378
25(OH)D2	oar3_OAR3_37812914	3	37812914	G	A	0.269822962771565	0.259779971326296	1.07881377799252	0.298963073560133	0.46120535235876	0.457059226357489	0.187915742793792	562390621
25(OH)D2	oar3_OAR3_37847391	3	37847391	G	A	0.269822962771565	0.259779971326296	1.07881377799252	0.298963073560133	0.46120535235876	0.457061604162109	0.187915742793792	562425098
25(OH)D2	oar3_OAR3_37853073	3	37853073	G	A	0.269822962771565	0.259779971326296	1.07881377799252	0.298963073560133	0.46120535235876	0.45706398196673	0.187915742793792	562430780
25(OH)D2	oar3_OAR3_37865068	3	37865068	G	A	0.269822962771565	0.259779971326296	1.07881377799252	0.298963073560133	0.46120535235876	0.45706635977135	0.187915742793792	562442775
25(OH)D2	oar3_OAR3_37868502	3	37868502	A	G	0.269822962771565	0.259779971326296	1.07881377799252	0.298963073560133	0.46120535235876	0.457068737575971	0.187915742793792	562446209
25(OH)D2	oar3_OAR24_13959595	24	13959595	A	G	-0.312176377558836	0.300557122243583	1.07881263941599	0.298963328558766	0.461205588846739	0.457071115380591	0.125137816979052	2332421610
25(OH)D2	oar3_OAR24_13986945	24	13986945	A	C	-0.312176377558836	0.300557122243583	1.07881263941599	0.298963328558766	0.461205588846739	0.457073493185212	0.125137816979052	2332448960
25(OH)D2	oar3_OAR24_13992332	24	13992332	A	G	-0.312176377558836	0.300557122243583	1.07881263941599	0.298963328558766	0.461205588846739	0.457075870989833	0.125137816979052	2332454347
25(OH)D2	oar3_OAR4_104903025	4	104903025	G	A	0.226671745609329	0.218239624020223	1.07876679145882	0.298973597021862	0.46121511185432	0.457078248794453	0.298216276477146	853710797
25(OH)D2	oar3_OAR24_37324214	24	37324214	C	A	0.309176582621107	0.297675829982555	1.0787629908363	0.298974448259036	0.461215901289702	0.457080626599074	0.12348401323043	2355786229
25(OH)D2	oar3_OAR24_37330207	24	37330207	G	A	0.309176582621107	0.297675829982555	1.0787629908363	0.298974448259036	0.461215901289702	0.457083004403694	0.12348401323043	2355792222
25(OH)D2	oar3_OAR24_37388935	24	37388935	G	A	0.309176582621107	0.297675829982555	1.0787629908363	0.298974448259036	0.461215901289702	0.457085382208315	0.12348401323043	2355850950
25(OH)D2	oar3_OAR24_37418162	24	37418162	C	A	0.309176582621107	0.297675829982555	1.0787629908363	0.298974448259036	0.461215901289702	0.457087760012935	0.12348401323043	2355880177
25(OH)D2	oar3_OAR8_33368420	8	33368420	A	C	-0.210886987332321	0.203043169850536	1.07875493513151	0.298976252530447	0.461217574564363	0.457090137817556	0.400665926748058	1225518699
25(OH)D2	oar3_OAR19_51043941	19	51043941	G	A	0.298906982003671	0.287796775823757	1.07869898657973	0.298988783958507	0.461229196072221	0.457092515622176	0.123620309050773	2094990691
25(OH)D2	oar3_OAR19_51066958	19	51066958	A	G	0.298906982003671	0.287796775823757	1.07869898657973	0.298988783958507	0.461229196072221	0.457094893426797	0.123620309050773	2095013708
25(OH)D2	oar3_OAR19_51113989	19	51113989	A	C	0.298906982003671	0.287796775823757	1.07869898657973	0.298988783958507	0.461229196072221	0.457097271231417	0.123620309050773	2095060739
25(OH)D2	oar3_OAR19_51117126	19	51117126	C	A	0.298906982003671	0.287796775823757	1.07869898657973	0.298988783958507	0.461229196072221	0.457099649036038	0.123620309050773	2095063876
25(OH)D2	oar3_OAR3_66025506	3	66025506	G	A	-0.22599098013266	0.217591379596802	1.078695432762	0.298989579969959	0.461229934278987	0.457102026840659	0.27820796460177	590603213
25(OH)D2	oar3_OAR3_66052652	3	66052652	A	G	-0.22599098013266	0.217591379596802	1.078695432762	0.298989579969959	0.461229934278987	0.457104404645279	0.27820796460177	590630359
25(OH)D2	oar3_OAR3_66056317	3	66056317	A	G	-0.22599098013266	0.217591379596802	1.078695432762	0.298989579969959	0.461229934278987	0.4571067824499	0.27820796460177	590634024
25(OH)D2	oar3_OAR2_63797690	2	63797690	G	A	-0.479135224801991	0.461329052940399	1.078684873902	0.298991945040777	0.46123212759947	0.45710916025452	0.0483333333333333	339423009
25(OH)D2	oar3_OAR2_63806720	2	63806720	A	G	-0.479135224801991	0.461329052940399	1.078684873902	0.298991945040777	0.46123212759947	0.457111538059141	0.0483333333333333	339432039
25(OH)D2	oar3_OAR2_63811475	2	63811475	A	G	-0.479135224801991	0.461329052940399	1.078684873902	0.298991945040777	0.46123212759947	0.457113915863761	0.0483333333333333	339436794
25(OH)D2	oar3_OAR3_28148227	3	28148227	C	A	0.240877153158931	0.231927905850977	1.0786615702059	0.298997164902652	0.461236968377067	0.457116293668382	0.258011049723757	552725934
25(OH)D2	oar3_OAR3_28148531	3	28148531	C	G	0.240877153158931	0.231927905850977	1.0786615702059	0.298997164902652	0.461236968377067	0.457118671473002	0.258011049723757	552726238
25(OH)D2	oar3_OAR3_28148586	3	28148586	A	G	0.240877153158931	0.231927905850977	1.0786615702059	0.298997164902652	0.461236968377067	0.457121049277623	0.258011049723757	552726293
25(OH)D2	oar3_OAR13_10638119	13	10638119	A	C	-0.254211837119749	0.244767778398561	1.07865620535165	0.298998366608374	0.461238082806828	0.457123427082244	0.207126948775056	1615601817
25(OH)D2	oar3_OAR7_88048208	7	88048208	G	A	-0.352500546189309	0.339409469359811	1.07862797290206	0.299004690665615	0.46124394754399	0.457125804886864	0.0900447427293065	1180121621
25(OH)D2	oar3_OAR3_40456049	3	40456049	G	A	-0.247830480546385	0.238634328463316	1.07855823838629	0.299020311906109	0.461258434028162	0.457128182691485	0.234042553191489	565033756
25(OH)D2	oar3_OAR4_16644918	4	16644918	G	A	-0.260849355972406	0.251171440785522	1.07854687283113	0.299022858005493	0.461260795150315	0.457130560496105	0.192563817980022	765452690
25(OH)D2	oar3_OAR2_56411276	2	56411276	G	A	-0.285480401729419	0.274891060901428	1.07852784912838	0.299027119737224	0.461264747247116	0.457132938300726	0.16315205327414	332036595
25(OH)D2	OAR16_62845154.1	16	57559016	G	A	-0.243691186321415	0.23466014361859	1.07845239698775	0.299044023461137	0.461280422651782	0.457135316105346	0.231532524807056	1889130478
25(OH)D2	oar3_OAR16_57573113	16	57573113	A	C	-0.243691186321415	0.23466014361859	1.07845239698775	0.299044023461137	0.461280422651782	0.457137693909967	0.231532524807056	1889144575
25(OH)D2	oar3_OAR16_57575040	16	57575040	A	G	-0.243691186321415	0.23466014361859	1.07845239698775	0.299044023461137	0.461280422651782	0.457140071714587	0.231532524807056	1889146502
25(OH)D2	oar3_OAR16_57686576	16	57686576	G	A	-0.243691186321415	0.23466014361859	1.07845239698775	0.299044023461137	0.461280422651782	0.457142449519208	0.231532524807056	1889258038
25(OH)D2	oar3_OAR5_37542264	5	37542264	A	C	0.21864488576679	0.210547415657121	1.07839736152126	0.299056353963805	0.461291856965797	0.457144827323828	0.349557522123894	905557615
25(OH)D2	oar3_OAR5_37544555	5	37544555	A	G	0.21864488576679	0.210547415657121	1.07839736152126	0.299056353963805	0.461291856965797	0.457147205128449	0.349557522123894	905559906
25(OH)D2	oar3_OAR5_37578995	5	37578995	G	A	0.21864488576679	0.210547415657121	1.07839736152126	0.299056353963805	0.461291856965797	0.45714958293307	0.349557522123894	905594346
25(OH)D2	oar3_OAR5_37587313	5	37587313	G	A	0.21864488576679	0.210547415657121	1.07839736152126	0.299056353963805	0.461291856965797	0.45715196073769	0.349557522123894	905602664
25(OH)D2	oar3_OAR5_37589897	5	37589897	G	A	0.21864488576679	0.210547415657121	1.07839736152126	0.299056353963805	0.461291856965797	0.457154338542311	0.349557522123894	905605248
25(OH)D2	oar3_OAR22_14829278	22	14829278	G	A	0.209345861241768	0.201595122036797	1.07837229078022	0.299061971191948	0.461297065878468	0.457156716346931	0.407284768211921	2220252745
25(OH)D2	oar3_OAR5_15541462	5	15541462	G	A	-0.240399665723867	0.231499337684616	1.07837103245959	0.299062253128718	0.461297327320441	0.457159094151552	0.264057331863286	883556813
25(OH)D2	oar3_OAR8_5250585	8	5250585	A	G	0.271683160042044	0.261631020215481	1.07831828754001	0.299074071355967	0.461308286373202	0.457161471956172	0.194597574421169	1197400864
25(OH)D2	oar3_OAR8_5281618	8	5281618	G	A	0.271683160042044	0.261631020215481	1.07831828754001	0.299074071355967	0.461308286373202	0.457163849760793	0.194597574421169	1197431897
25(OH)D2	oar3_OAR8_5327688	8	5327688	A	G	0.271683160042044	0.261631020215481	1.07831828754001	0.299074071355967	0.461308286373202	0.457166227565413	0.194597574421169	1197477967
25(OH)D2	oar3_OAR8_5327933	8	5327933	G	A	0.271683160042044	0.261631020215481	1.07831828754001	0.299074071355967	0.461308286373202	0.457168605370034	0.194597574421169	1197478212
25(OH)D2	oar3_OAR2_139556343	2	139556343	G	A	0.224717980063444	0.216403855884349	1.07831502187562	0.299074803092896	0.461308964908796	0.457170983174655	0.308641975308642	415181662
25(OH)D2	oar3_OAR17_65900077	17	65900077	G	A	0.220486349952742	0.212330507734567	1.07829755247432	0.29907871749813	0.4613125947057	0.457173360979275	0.389074693422519	1969170115
25(OH)D2	oar3_OAR17_65904318	17	65904318	A	G	0.220486349952742	0.212330507734567	1.07829755247432	0.29907871749813	0.4613125947057	0.457175738783896	0.389074693422519	1969174356
25(OH)D2	oar3_OAR8_46554604	8	46554604	G	A	0.505198436358562	0.486525958468934	1.07823136651145	0.299093548522875	0.461326347254366	0.457178116588516	0.0385887541345094	1238704883
25(OH)D2	oar3_OAR22_31913002	22	31913002	G	A	0.268508776412554	0.258587200291059	1.07820892597381	0.299098577238448	0.461331010242646	0.457180494393137	0.172185430463576	2237336469
25(OH)D2	oar3_OAR13_26767642	13	26767642	G	A	0.286805082364873	0.276213122863408	1.07816460427615	0.299108509637807	0.46134022020435	0.457182872197757	0.144198895027624	1631731340
25(OH)D2	oar3_OAR3_203911946	3	203911946	G	A	0.235077051499229	0.226399188697146	1.07812902287046	0.299116483663114	0.46134761416188	0.457185250002378	0.263982102908277	728489653
25(OH)D2	oar3_OAR24_23103371	24	23103371	A	G	-0.217346731860203	0.209324638696371	1.07811609117826	0.299119381807509	0.461350301465551	0.457187627806998	0.326519337016575	2341565386
25(OH)D2	oar3_OAR14_14440455	14	14440455	G	A	0.205739037175864	0.198145623462371	1.0781133840491	0.299119988511582	0.46135086403066	0.457190005611619	0.496685082872928	1702468010
25(OH)D2	oar3_OAR1_261857792	1	261857792	A	G	-0.245392791158537	0.236339749177219	1.07807769380467	0.299127987323628	0.461358280877379	0.457192383416239	0.298196166854566	261919700
25(OH)D2	oar3_OAR19_45868049	19	45868049	A	G	-0.206266022537068	0.198657751307746	1.07806353824316	0.299131159910353	0.461361222619686	0.45719476122086	0.507769145394007	2089814799
25(OH)D2	oar3_OAR2_229022993	2	229022993	A	G	-0.245999982969763	0.23693129482029	1.07801622752783	0.299141763643264	0.461371054726522	0.457197139025481	0.227624309392265	504648312
25(OH)D2	oar3_OAR16_7961555	16	7961555	A	G	0.228099866834913	0.219694935323299	1.07797818756724	0.299150289876074	0.461378960427668	0.457199516830101	0.301666666666667	1839533017
25(OH)D2	oar3_OAR14_17427296	14	17427296	A	G	-0.238795199470934	0.229997769849604	1.07796319724434	0.299153649875594	0.461382075868887	0.457201894634722	0.237569060773481	1705454851
25(OH)D2	oar3_OAR4_40646129	4	40646129	G	A	0.358286332731628	0.345093221580604	1.07792272001372	0.299162722869676	0.461390488425164	0.457204272439342	0.0942668136714443	789453901
25(OH)D2	oar3_OAR5_84168359	5	84168359	G	A	0.332253208752891	0.320020007179122	1.07791398479967	0.299164680919273	0.461392303934093	0.457206650243963	0.103794642857143	952183710
25(OH)D2	oar3_OAR23_38846331	23	38846331	C	A	-0.31711337233114	0.305439449475568	1.07790095260836	0.299167602192236	0.461395012539034	0.457209028048583	0.114790286975717	2295068240
25(OH)D2	oar3_OAR23_38847180	23	38847180	G	A	-0.31711337233114	0.305439449475568	1.07790095260836	0.299167602192236	0.461395012539034	0.457211405853204	0.114790286975717	2295069089
25(OH)D2	oar3_OAR1_243874826	1	243874826	G	A	0.270752918034622	0.260787300815683	1.07788744435464	0.299170630217237	0.461397820115235	0.457213783657824	0.174692049272116	243936734
25(OH)D2	oar3_OAR1_37215694	1	37215694	G	A	0.274164796471672	0.264073860446199	1.07788530235452	0.299171110373958	0.461398265314321	0.457216161462445	0.149606299212598	37277602
25(OH)D2	s54709.1	20	12817846	G	A	-0.316774502331375	0.305117083518284	1.07787248458522	0.299173983661601	0.461400929408357	0.457218539267066	0.120176405733186	2117085356
25(OH)D2	OAR20_13529499.1	20	12851929	A	G	-0.316774502331375	0.305117083518284	1.07787248458522	0.299173983661601	0.461400929408357	0.457220917071686	0.120176405733186	2117119439
25(OH)D2	OAR23_868219.1	23	729639	G	A	0.213148439893492	0.205304827539899	1.07786902953325	0.299174758167346	0.461401647523708	0.457223294876307	0.324696802646086	2256951548
25(OH)D2	oar3_OAR1_265054484	1	265054484	C	A	0.204266114665287	0.196749487471474	1.07786764877129	0.299175067688179	0.461401934508704	0.457225672680927	0.48233995584989	265116392
25(OH)D2	oar3_OAR1_265076203	1	265076203	G	A	0.204266114665287	0.196749487471474	1.07786764877129	0.299175067688179	0.461401934508704	0.457228050485548	0.48233995584989	265138111
25(OH)D2	oar3_OAR5_5817583	5	5817583	G	A	0.229523741235249	0.221077953867365	1.07786496481363	0.299175669343254	0.461402492357721	0.457230428290168	0.275055679287305	873832934
25(OH)D2	oar3_OAR4_71540823	4	71540823	G	A	0.539094577406442	0.519260681200176	1.07785179505503	0.29917862159274	0.461405229650729	0.457232806094789	0.0341786108048512	820348595
25(OH)D2	oar3_OAR4_71551011	4	71551011	G	A	0.539094577406442	0.519260681200176	1.07785179505503	0.29917862159274	0.461405229650729	0.457235183899409	0.0341786108048512	820358783
25(OH)D2	oar3_OAR4_71551087	4	71551087	G	A	0.539094577406442	0.519260681200176	1.07785179505503	0.29917862159274	0.461405229650729	0.45723756170403	0.0341786108048512	820358859
25(OH)D2	oar3_OAR4_71552651	4	71552651	A	G	0.539094577406442	0.519260681200176	1.07785179505503	0.29917862159274	0.461405229650729	0.45723993950865	0.0341786108048512	820360423
25(OH)D2	oar3_OAR2_44272641	2	44272641	G	A	0.232485231319923	0.223932295881542	1.07784738739664	0.29917960966077	0.461406145774458	0.457242317313271	0.242239467849224	319897960
25(OH)D2	oar3_OAR2_200695308	2	200695308	C	A	-0.210286109366154	0.202550849407681	1.07783686687024	0.299181968071898	0.461408332458296	0.457244695117892	0.42358803986711	476320627
25(OH)D2	oar3_OAR21_40493295	21	40493295	A	G	-0.241723319268508	0.232836238246825	1.07779446809521	0.299191472947354	0.46141714518001	0.457247072922512	0.21767955801105	2195877235
25(OH)D2	oar3_OAR1_43392245	1	43392245	G	A	-0.30133778510161	0.290272849461989	1.07769123619901	0.299214616898738	0.461438603379594	0.457249450727133	0.148558758314856	43454153
25(OH)D2	oar3_OAR1_43393262	1	43393262	C	A	-0.30133778510161	0.290272849461989	1.07769123619901	0.299214616898738	0.461438603379594	0.457251828531753	0.148558758314856	43455170
25(OH)D2	oar3_OAR1_43413425	1	43413425	A	G	-0.30133778510161	0.290272849461989	1.07769123619901	0.299214616898738	0.461438603379594	0.457254206336374	0.148558758314856	43475333
25(OH)D2	oar3_OAR1_239465183	1	239465183	G	A	0.21147563035949	0.203711477435691	1.07767959330927	0.299217227306988	0.46144102361723	0.457256584140994	0.370718232044199	239527091
25(OH)D2	oar3_OAR1_239491775	1	239491775	A	G	0.21147563035949	0.203711477435691	1.07767959330927	0.299217227306988	0.46144102361723	0.457258961945615	0.370718232044199	239553683
25(OH)D2	oar3_OAR3_56894332	3	56894332	G	A	-0.223229247378115	0.215034393254343	1.07767134281562	0.299219077136684	0.461442738680916	0.457261339750235	0.307777777777778	581472039
25(OH)D2	oar3_OAR23_9946555	23	9946555	A	G	0.322668173123679	0.310823248840007	1.07766870004951	0.299219669670066	0.461443288045602	0.457263717554856	0.11767955801105	2266168464
25(OH)D2	oar3_OAR1_145714406	1	145714406	A	G	0.298133742027023	0.287190790809963	1.07765870985441	0.29922190958078	0.461445364765589	0.457266095359477	0.144154370034052	145776314
25(OH)D2	oar3_OAR1_145720980	1	145720980	G	A	0.298133742027023	0.287190790809963	1.07765870985441	0.29922190958078	0.461445364765589	0.457268473164097	0.144154370034052	145782888
25(OH)D2	oar3_OAR1_145725475	1	145725475	G	A	0.298133742027023	0.287190790809963	1.07765870985441	0.29922190958078	0.461445364765589	0.457270850968718	0.144154370034052	145787383
25(OH)D2	oar3_OAR1_145731458	1	145731458	C	A	0.298133742027023	0.287190790809963	1.07765870985441	0.29922190958078	0.461445364765589	0.457273228773338	0.144154370034052	145793366
25(OH)D2	oar3_OAR8_63739786	8	63739786	C	A	0.207204880022621	0.199600222634137	1.07765045442491	0.299223760554403	0.461447080880961	0.457275606577959	0.404314159292035	1255890065
25(OH)D2	oar3_OAR8_63775325	8	63775325	G	A	0.207204880022621	0.199600222634137	1.07765045442491	0.299223760554403	0.461447080880961	0.457277984382579	0.404314159292035	1255925604
25(OH)D2	oar3_OAR9_71853610	9	71853610	G	A	-0.484028308981968	0.466267470407273	1.07763401235764	0.299227447121539	0.461450498841677	0.4572803621872	0.0534729878721058	1354576289
25(OH)D2	oar3_OAR9_71857593	9	71857593	A	G	-0.484028308981968	0.466267470407273	1.07763401235764	0.299227447121539	0.461450498841677	0.45728273999182	0.0534729878721058	1354580272
25(OH)D2	oar3_OAR1_124943219	1	124943219	A	C	-0.252715990083686	0.243448251795793	1.07758645386431	0.299238110804163	0.461460385480734	0.457285117796441	0.218191964285714	125005127
25(OH)D2	oar3_OAR5_55019319	5	55019319	A	G	0.209046573471556	0.201382345022558	1.07756460891263	0.299243009096943	0.461464926804503	0.457287495601061	0.366890380313199	923034670
25(OH)D2	oar3_OAR2_200093154	2	200093154	G	A	-0.231297534342468	0.22281858904732	1.07755430591791	0.2992453193729	0.461467068707754	0.457289873405682	0.258830022075055	475718473
25(OH)D2	oar3_OAR2_7142534	2	7142534	G	A	0.295904929105497	0.285061520741092	1.07752462451276	0.299251975064781	0.461473239302767	0.457292251210303	0.142222222222222	282767853
25(OH)D2	oar3_OAR9_53388509	9	53388509	A	G	-0.269834219400942	0.259946996836834	1.07751776767212	0.299253512654462	0.461474664819505	0.457294629014923	0.180493273542601	1336111188
25(OH)D2	oar3_OAR17_15901194	17	15901194	C	A	-0.220938393303228	0.21284497253564	1.07749580978696	0.299258436596606	0.461479229845473	0.457297006819544	0.296996662958843	1919171232
25(OH)D2	oar3_OAR2_95034275	2	95034275	A	C	0.37161601167917	0.358003440585026	1.07749294469599	0.299259079086121	0.461479825500782	0.457299384624164	0.0800220750551876	370659594
25(OH)D2	oar3_OAR8_16947754	8	16947754	G	A	0.235013411939555	0.226405653912989	1.07748382462638	0.299261124250831	0.461481721580603	0.457301762428785	0.267403314917127	1209098033
25(OH)D2	oar3_OAR1_62327405	1	62327405	G	A	0.212724165794899	0.20493286177207	1.07748305486107	0.299261296870606	0.461481881616843	0.457304140233405	0.405105438401776	62389313
25(OH)D2	oar3_OAR1_62335738	1	62335738	G	A	0.212724165794899	0.20493286177207	1.07748305486107	0.299261296870606	0.461481881616843	0.457306518038026	0.405105438401776	62397646
25(OH)D2	oar3_OAR10_31643557	10	31643557	G	A	0.441997498757164	0.425813043143278	1.0774613562948	0.299266162824058	0.461486392842287	0.457308895842646	0.0612582781456954	1409059081
25(OH)D2	oar3_OAR5_56576973	5	56576973	G	A	-0.216960773193084	0.20902108806073	1.07741304994721	0.299276995999293	0.461496436191739	0.457311273647267	0.448888888888889	924592324
25(OH)D2	oar3_OAR8_40717792	8	40717792	G	A	0.234570736536521	0.225987258627382	1.07740690655001	0.299278373752911	0.461497713487378	0.457313651451888	0.26737668161435	1232868071
25(OH)D2	oar3_OAR4_103201306	4	103201306	A	G	-0.213026006735535	0.205230999669559	1.07740585584199	0.299278609391557	0.461497931944395	0.457316029256508	0.324309392265193	852009078
25(OH)D2	oar3_OAR7_23053209	7	23053209	A	G	0.594606792904624	0.572850266691715	1.07740129568476	0.29927963208498	0.461498880067308	0.457318407061129	0.0297684674751929	1115126622
25(OH)D2	oar3_OAR7_23085727	7	23085727	A	G	0.594606792904624	0.572850266691715	1.07740129568476	0.29927963208498	0.461498880067308	0.457320784865749	0.0297684674751929	1115159140
25(OH)D2	oar3_OAR6_41005187	6	41005187	A	C	0.251741182402489	0.242530819796079	1.0773942809496	0.299281205268353	0.461500338538657	0.45732316267037	0.218785151856018	1016076403
25(OH)D2	oar3_OAR19_12363631	19	12363631	A	G	-0.214011926148853	0.20618511366843	1.07736121900015	0.299288620161831	0.461507212725143	0.45732554047499	0.384146341463415	2056310381
25(OH)D2	oar3_OAR19_12363738	19	12363738	A	C	-0.214011926148853	0.20618511366843	1.07736121900015	0.299288620161831	0.461507212725143	0.457327918279611	0.384146341463415	2056310488
25(OH)D2	oar3_OAR19_12375037	19	12375037	A	G	-0.214011926148853	0.20618511366843	1.07736121900015	0.299288620161831	0.461507212725143	0.457330296084231	0.384146341463415	2056321787
25(OH)D2	oar3_OAR25_13944606	25	13944606	G	A	-0.203867249377029	0.196411979027529	1.07735537710592	0.299289930363936	0.461508427379153	0.457332673888852	0.447019867549669	2374404583
25(OH)D2	oar3_OAR15_40672159	15	40672159	A	G	-0.500868768906208	0.482552495062329	1.07735485769681	0.299290046855774	0.461508535375595	0.457335051693472	0.0429988974641676	1791356457
25(OH)D2	oar3_OAR3_199303303	3	199303303	G	A	0.301013390053142	0.290007756450383	1.0773390518058	0.299293591791261	0.461511821783056	0.457337429498093	0.147569444444444	723881010
25(OH)D2	oar3_OAR3_199304069	3	199304069	C	A	0.301013390053142	0.290007756450383	1.0773390518058	0.299293591791261	0.461511821783056	0.457339807302714	0.147569444444444	723881776
25(OH)D2	oar3_OAR3_199304989	3	199304989	A	G	0.301013390053142	0.290007756450383	1.0773390518058	0.299293591791261	0.461511821783056	0.457342185107334	0.147569444444444	723882696
25(OH)D2	s09340.1	15	74546560	C	A	0.271498605863094	0.261574164237088	1.07732196597219	0.299297423852241	0.461515374361771	0.457344562911955	0.180264608599779	1825230858
25(OH)D2	oar3_OAR17_63985544	17	63985544	A	G	-0.232358800493528	0.223867057746517	1.07730299901374	0.299301677891361	0.461519318124997	0.457346940716575	0.26219512195122	1967255582
25(OH)D2	oar3_OAR7_19481102	7	19481102	A	G	-0.205573766986999	0.198061838714747	1.07729284423249	0.299303955507105	0.461521429611159	0.457349318521196	0.433149171270718	1111554515
25(OH)D2	oar3_OAR11_44542212	11	44542212	T	A	-0.25833776211125	0.248904337264555	1.07723599688524	0.299316706209648	0.461533250177487	0.457351696325816	0.21570796460177	1508218795
25(OH)D2	oar3_OAR1_212777868	1	212777868	G	A	0.212737437684611	0.204972617324431	1.07719952868665	0.299324886293562	0.461540833454074	0.457354074130437	0.401574803149606	212839776
25(OH)D2	oar3_OAR1_212780438	1	212780438	C	A	0.212737437684611	0.204972617324431	1.07719952868665	0.299324886293562	0.461540833454074	0.457356451935057	0.401574803149606	212842346
25(OH)D2	oar3_OAR1_212793836	1	212793836	A	G	0.212737437684611	0.204972617324431	1.07719952868665	0.299324886293562	0.461540833454074	0.457358829739678	0.401574803149606	212855744
25(OH)D2	oar3_OAR1_212794325	1	212794325	G	A	0.212737437684611	0.204972617324431	1.07719952868665	0.299324886293562	0.461540833454074	0.457361207544299	0.401574803149606	212856233
25(OH)D2	oar3_OAR1_212797249	1	212797249	G	A	0.212737437684611	0.204972617324431	1.07719952868665	0.299324886293562	0.461540833454074	0.457363585348919	0.401574803149606	212859157
25(OH)D2	oar3_OAR1_212878082	1	212878082	G	A	0.212737437684611	0.204972617324431	1.07719952868665	0.299324886293562	0.461540833454074	0.45736596315354	0.401574803149606	212939990
25(OH)D2	oar3_OAR2_44891903	2	44891903	A	G	0.22819443398776	0.219865460505478	1.07719933017005	0.299324930823077	0.46154087473459	0.45736834095816	0.299667036625971	320517222
25(OH)D2	oar3_OAR2_186651115	2	186651115	A	G	0.207786757164534	0.200203871746283	1.07718621368346	0.299327873017931	0.46154360225415	0.457370718762781	0.3719646799117	462276434
25(OH)D2	OAR11_14785673.1	11	14879532	G	A	0.589813525496705	0.568290026617023	1.07718274089431	0.299328652014961	0.461544324410691	0.457373096567401	0.0352811466372657	1478556115
25(OH)D2	oar3_OAR11_15029626	11	15029626	A	G	0.589813525496705	0.568290026617023	1.07718274089431	0.299328652014961	0.461544324410691	0.457375474372022	0.0352811466372657	1478706209
25(OH)D2	oar3_OAR11_15095814	11	15095814	G	A	0.589813525496705	0.568290026617023	1.07718274089431	0.299328652014961	0.461544324410691	0.457377852176642	0.0352811466372657	1478772397
25(OH)D2	oar3_OAR4_38041148	4	38041148	A	G	-0.33253393801903	0.320401909405184	1.07716382504587	0.29933289516021	0.461548257938625	0.457380229981263	0.111479028697572	786848920
25(OH)D2	oar3_OAR1_260622853	1	260622853	A	G	0.240782921482392	0.231998442392173	1.07716248834464	0.299333195007867	0.461548535906053	0.457382607785883	0.247480403135498	260684761
25(OH)D2	oar3_OAR5_56518449	5	56518449	G	A	-0.219069032018646	0.211079348674316	1.0771358676081	0.299339166628829	0.461554071751722	0.457384985590504	0.399220489977728	924533800
25(OH)D2	oar3_OAR14_60552040	14	60552040	G	A	0.224632448281101	0.216440107505187	1.07713341567381	0.299339716659721	0.461554581642613	0.457387363395125	0.279005524861878	1748579595
25(OH)D2	oar3_OAR23_52615758	23	52615758	A	G	0.208332550440035	0.200736175893261	1.07711721829292	0.299343350174685	0.461557949984141	0.457389741199745	0.481481481481481	2308837667
25(OH)D2	oar3_OAR22_40170402	22	40170402	A	G	-0.370413941018554	0.356908037292045	1.07711479437564	0.299343893930421	0.461558454055492	0.457392119004366	0.0848952590959206	2245593869
25(OH)D2	oar3_OAR22_40174752	22	40174752	A	G	-0.370413941018554	0.356908037292045	1.07711479437564	0.299343893930421	0.461558454055492	0.457394496808986	0.0848952590959206	2245598219
25(OH)D2	oar3_OAR22_40183309	22	40183309	A	G	-0.370413941018554	0.356908037292045	1.07711479437564	0.299343893930421	0.461558454055492	0.457396874613607	0.0848952590959206	2245606776
25(OH)D2	oar3_OAR3_165795615	3	165795615	A	G	-0.377601996317718	0.363846197643512	1.07704260185949	0.299360089411711	0.461573467418902	0.457399252418227	0.0825942350332594	690373322
25(OH)D2	oar3_OAR26_41225282	26	41225282	A	G	0.20769829459573	0.200132232990558	1.07703986660802	0.299360703053077	0.461574036264924	0.457401630222848	0.422013274336283	2447009565
25(OH)D2	oar3_OAR15_1721257	15	1721257	A	C	-0.557214951555525	0.536927912120337	1.0769946843625	0.299370839720843	0.461583432907899	0.457404008027468	0.0441988950276243	1752405555
25(OH)D2	oar3_OAR18_64492586	18	64492586	A	C	0.270646010054639	0.260793589479985	1.07698445345861	0.299373135092468	0.461585560691875	0.457406385832089	0.19018743109151	2039930788
25(OH)D2	oar3_OAR5_45815668	5	45815668	C	A	0.293926088691688	0.28322890450206	1.07696385025424	0.299377757627707	0.461589845714241	0.45740876363671	0.144039735099338	913831019
25(OH)D2	oar3_OAR5_45833422	5	45833422	G	A	0.293926088691688	0.28322890450206	1.07696385025424	0.299377757627707	0.461589845714241	0.45741114144133	0.144039735099338	913848773
25(OH)D2	oar3_OAR5_45837330	5	45837330	G	A	0.293926088691688	0.28322890450206	1.07696385025424	0.299377757627707	0.461589845714241	0.457413519245951	0.144039735099338	913852681
25(OH)D2	oar3_OAR5_46018415	5	46018415	G	A	0.293926088691688	0.28322890450206	1.07696385025424	0.299377757627707	0.461589845714241	0.457415897050571	0.144039735099338	914033766
25(OH)D2	oar3_OAR12_74169616	12	74169616	A	G	-0.416820060558989	0.401651051315942	1.07695959177132	0.299378713072452	0.461590731394771	0.457418274855192	0.0649278579356271	1600075690
25(OH)D2	oar3_OAR24_29660844	24	29660844	A	G	0.271337227585008	0.261467277615592	1.07692157172924	0.299387243525791	0.46159863893397	0.457420652659812	0.171081677704194	2348122859
25(OH)D2	oar3_OAR24_29690816	24	29690816	G	A	0.271337227585008	0.261467277615592	1.07692157172924	0.299387243525791	0.46159863893397	0.457423030464433	0.171081677704194	2348152831
25(OH)D2	oar3_OAR24_29692664	24	29692664	G	A	0.271337227585008	0.261467277615592	1.07692157172924	0.299387243525791	0.46159863893397	0.457425408269053	0.171081677704194	2348154679
25(OH)D2	oar3_OAR3_208245472	3	208245472	A	G	-0.216296620145137	0.208430205421972	1.07690688435417	0.299390538975895	0.461601693722419	0.457427786073674	0.454748603351955	732823179
25(OH)D2	oar3_OAR7_20383420	7	20383420	G	A	0.239102836607282	0.230408279947195	1.07689483295265	0.299393243019623	0.461604200285667	0.457430163878294	0.253583241455347	1112456833
25(OH)D2	oar3_OAR7_20383613	7	20383613	C	G	0.239102836607282	0.230408279947195	1.07689483295265	0.299393243019623	0.461604200285667	0.457432541682915	0.253583241455347	1112457026
25(OH)D2	OAR1_275784250.1	1	255200725	G	A	-0.213094691679411	0.20534773903676	1.0768752898844	0.299397628079403	0.461608265081829	0.457434919487536	0.386438809261301	255262633
25(OH)D2	oar3_OAR9_88547668	9	88547668	A	G	-0.223370991915239	0.21525074531106	1.07687232941646	0.299398292354305	0.461608880839575	0.457437297292156	0.301446051167964	1371270347
25(OH)D2	oar3_OAR9_68298499	9	68298499	A	G	0.214204244503959	0.20642275397022	1.07681478206636	0.299411205304693	0.461620850566957	0.457439675096777	0.371554575523705	1351021178
25(OH)D2	oar3_OAR9_68322411	9	68322411	G	A	0.214204244503959	0.20642275397022	1.07681478206636	0.299411205304693	0.461620850566957	0.457442052901397	0.371554575523705	1351045090
25(OH)D2	oar3_OAR9_68322800	9	68322800	G	A	0.214204244503959	0.20642275397022	1.07681478206636	0.299411205304693	0.461620850566957	0.457444430706018	0.371554575523705	1351045479
25(OH)D2	oar3_OAR9_68612657	9	68612657	A	G	0.214204244503959	0.20642275397022	1.07681478206636	0.299411205304693	0.461620850566957	0.457446808510638	0.371554575523705	1351335336
25(OH)D2	oar3_OAR9_68631246	9	68631246	A	C	0.214204244503959	0.20642275397022	1.07681478206636	0.299411205304693	0.461620850566957	0.457449186315259	0.371554575523705	1351353925
25(OH)D2	oar3_OAR9_68631644	9	68631644	G	A	0.214204244503959	0.20642275397022	1.07681478206636	0.299411205304693	0.461620850566957	0.457451564119879	0.371554575523705	1351354323
25(OH)D2	oar3_OAR9_68637401	9	68637401	A	C	0.214204244503959	0.20642275397022	1.07681478206636	0.299411205304693	0.461620850566957	0.4574539419245	0.371554575523705	1351360080
25(OH)D2	oar3_OAR9_68659572	9	68659572	G	A	0.214204244503959	0.20642275397022	1.07681478206636	0.299411205304693	0.461620850566957	0.457456319729121	0.371554575523705	1351382251
25(OH)D2	oar3_OAR20_26281941	20	26281941	A	C	0.211139409584997	0.203471908425506	1.07678671466275	0.299417503560849	0.461626688706612	0.457458697533741	0.408990011098779	2130549451
25(OH)D2	oar3_OAR7_84983057	7	84983057	A	G	-0.481079348766434	0.463609311149158	1.07678532780978	0.299417814771655	0.461626977180986	0.457461075338362	0.0538720538720539	1177056470
25(OH)D2	oar3_OAR16_28259504	16	28259504	G	A	-0.209395047681801	0.201792341485144	1.07677125408621	0.299420972948914	0.461629904622582	0.457463453142982	0.407079646017699	1859830966
25(OH)D2	oar3_OAR5_91660107	5	91660107	G	A	0.323015397470819	0.311287957539114	1.07676717973163	0.299421887251835	0.461630752124845	0.457465830947603	0.1219646799117	959675458
25(OH)D2	oar3_OAR3_2576682	3	2576682	G	A	-0.482370371723463	0.464858716040207	1.07676093901726	0.299423287702296	0.461632050254148	0.457468208752223	0.0510662177328844	527154389
25(OH)D2	oar3_OAR10_76688834	10	76688834	A	G	-0.203994772465995	0.196589509383692	1.07675624471333	0.299424341135347	0.461633026718859	0.457470586556844	0.466777408637874	1454104358
25(OH)D2	oar3_OAR2_190359266	2	190359266	G	A	-0.295569623145771	0.284840347532282	1.07675421813518	0.299424795914449	0.461633448269496	0.457472964361464	0.136313465783664	465984585
25(OH)D2	oar3_OAR2_243522623	2	243522623	A	G	0.20717004133444	0.199649827062602	1.07675284692032	0.299425103625692	0.461633733497676	0.457475342166085	0.413504464285714	519147942
25(OH)D2	s46023.1	2	75644823	A	G	0.218886555464162	0.210942289363156	1.07674004141963	0.299427977298953	0.461636397200001	0.457477719970705	0.337927232635061	351270142
25(OH)D2	oar3_OAR5_28336086	5	28336086	G	A	0.34015803083796	0.327813324754133	1.07673356722332	0.299429430182228	0.461637743922102	0.457480097775326	0.0993377483443709	896351437
25(OH)D2	OAR3_130794639.1	3	122717669	G	A	-2.25258227835323	2.17086900223531	1.0766984586744	0.299437309097829	0.461645047093088	0.457482475579947	0.00275633958103638	647295376
25(OH)D2	oar3_OAR1_98891045	1	98891045	A	G	-0.240147587959447	0.231438052283863	1.07668069549853	0.299441295538051	0.461648742203545	0.457484853384567	0.25414364640884	98952953
25(OH)D2	oar3_OAR8_13843115	8	13843115	A	G	-0.215202039783129	0.207401813066831	1.07663295646816	0.299452009545681	0.461658673148804	0.457487231189188	0.374583795782464	1205993394
25(OH)D2	OAR1_58627940.1	1	55702139	G	A	0.207566001839679	0.200042877458524	1.07662944716412	0.299452797153622	0.461659403187632	0.457489608993808	0.392935982339956	55764047
25(OH)D2	oar3_OAR18_52951689	18	52951689	G	A	0.308984772298267	0.297786296839739	1.07662568146521	0.299453642308314	0.461660186566203	0.457491986798429	0.135359116022099	2028389891
25(OH)D2	oar3_OAR16_16889412	16	16889412	G	A	-0.313559043440109	0.302195194569347	1.07662275284359	0.299454299595672	0.461660795808994	0.457494364603049	0.134146341463415	1848460874
25(OH)D2	oar3_OAR16_16911490	16	16911490	G	A	-0.313559043440109	0.302195194569347	1.07662275284359	0.299454299595672	0.461660795808994	0.45749674240767	0.134146341463415	1848482952
25(OH)D2	oar3_OAR11_44497976	11	44497976	G	A	0.246628142695192	0.237690407948075	1.07661878371402	0.299455190413164	0.461661621511275	0.45749912021229	0.242541436464088	1508174559
25(OH)D2	oar3_OAR2_169481704	2	169481704	C	A	0.213623200211486	0.205881849842715	1.0766157034895	0.299455881730279	0.4616622622953	0.457501498016911	0.398230088495575	445107023
25(OH)D2	oar3_OAR2_169481779	2	169481779	A	G	0.213623200211486	0.205881849842715	1.0766157034895	0.299455881730279	0.4616622622953	0.457503875821532	0.398230088495575	445107098
25(OH)D2	oar3_OAR23_54531113	23	54531113	G	A	-0.208615527442108	0.201056039678926	1.07661149619945	0.299456826006202	0.461663137546854	0.457506253626152	0.419800884955752	2310753022
25(OH)D2	oar3_OAR12_98702	12	98702	C	A	-0.225222053955262	0.217063118683644	1.07658854002407	0.299461978312636	0.461667913215591	0.457508631430773	0.409353348729792	1526004776
25(OH)D2	oar3_OAR12_125612	12	125612	A	G	-0.225222053955262	0.217063118683644	1.07658854002407	0.299461978312636	0.461667913215591	0.457511009235393	0.409353348729792	1526031686
25(OH)D2	oar3_OAR1_208571811	1	208571811	A	G	0.218828028703615	0.210900866394144	1.07658709196758	0.299462303319675	0.461668214463445	0.457513387040014	0.317673378076063	208633719
25(OH)D2	oar3_OAR1_208585645	1	208585645	G	A	0.218828028703615	0.210900866394144	1.07658709196758	0.299462303319675	0.461668214463445	0.457515764844634	0.317673378076063	208647553
25(OH)D2	oar3_OAR1_208585708	1	208585708	A	G	0.218828028703615	0.210900866394144	1.07658709196758	0.299462303319675	0.461668214463445	0.457518142649255	0.317673378076063	208647616
25(OH)D2	oar3_OAR1_208604344	1	208604344	A	G	0.218828028703615	0.210900866394144	1.07658709196758	0.299462303319675	0.461668214463445	0.457520520453875	0.317673378076063	208666252
25(OH)D2	oar3_OAR1_208604587	1	208604587	A	G	0.218828028703615	0.210900866394144	1.07658709196758	0.299462303319675	0.461668214463445	0.457522898258496	0.317673378076063	208666495
25(OH)D2	oar3_OAR1_208627819	1	208627819	A	G	0.218828028703615	0.210900866394144	1.07658709196758	0.299462303319675	0.461668214463445	0.457525276063116	0.317673378076063	208689727
25(OH)D2	oar3_OAR7_27142682	7	27142682	A	C	0.223545607118193	0.215448529277404	1.07657728527714	0.299464504380707	0.461670254616131	0.457527653867737	0.330573951434879	1119216095
25(OH)D2	oar3_OAR6_107302638	6	107302638	C	A	-0.380896804238161	0.367100732774119	1.07657466409311	0.299465092695455	0.461670799921347	0.457530031672358	0.0769656699889258	1082373854
25(OH)D2	oar3_OAR11_47711568	11	47711568	G	A	0.207730040208945	0.200206478460964	1.07657020709046	0.299466093056094	0.461671727148476	0.457532409476978	0.491140642303433	1511388151
25(OH)D2	oar3_OAR3_79833659	3	79833659	G	A	-0.297100750540486	0.286341388836317	1.07656248951817	0.299467825251809	0.461673332705881	0.457534787281599	0.134551495016611	604411366
25(OH)D2	oar3_OAR13_6573663	13	6573663	A	G	-0.21536517906655	0.207566294780054	1.07655768926648	0.299468902666478	0.461674331350778	0.457537165086219	0.375277161862528	1611537361
25(OH)D2	oar3_OAR13_6587191	13	6587191	A	G	-0.21536517906655	0.207566294780054	1.07655768926648	0.299468902666478	0.461674331350778	0.45753954289084	0.375277161862528	1611550889
25(OH)D2	oar3_OAR13_76037345	13	76037345	A	G	0.21295461609804	0.205245108598369	1.07653582117196	0.29947381101511	0.461678880835042	0.45754192069546	0.356194690265487	1681001043
25(OH)D2	OAR9_34431928.1	9	32815568	A	G	-0.242083647281726	0.233320194565047	1.07653027518814	0.299475055841537	0.461680034644477	0.457544298500081	0.245314222712238	1315538247
25(OH)D2	oar3_OAR26_5602413	26	5602413	G	A	0.208067830327062	0.200536792216192	1.07651912469425	0.299477558651079	0.461682354453258	0.457546676304701	0.437569060773481	2411386696
25(OH)D2	oar3_OAR26_5606939	26	5606939	A	G	0.208067830327062	0.200536792216192	1.07651912469425	0.299477558651079	0.461682354453258	0.457549054109322	0.437569060773481	2411391222
25(OH)D2	oar3_OAR23_1147074	23	1147074	G	A	0.211902610231784	0.20423557219092	1.07648960376183	0.299484184969269	0.461688496236416	0.457551431913943	0.350663716814159	2257368983
25(OH)D2	oar3_OAR1_138806424	1	138806424	A	G	-0.219611361879672	0.211665753759789	1.07648607253739	0.299484977606485	0.461689230910753	0.457553809718563	0.321387940841866	138868332
25(OH)D2	oar3_OAR1_138816291	1	138816291	G	A	-0.219611361879672	0.211665753759789	1.07648607253739	0.299484977606485	0.461689230910753	0.457556187523184	0.321387940841866	138878199
25(OH)D2	oar3_OAR11_7586523	11	7586523	A	G	0.609930519114122	0.587873219619836	1.07644879624176	0.29949334500458	0.461696986390024	0.457558565327804	0.0330760749724366	1471263106
25(OH)D2	oar3_OAR11_7586691	11	7586691	C	A	0.609930519114122	0.587873219619836	1.07644879624176	0.29949334500458	0.461696986390024	0.457560943132425	0.0330760749724366	1471263274
25(OH)D2	oar3_OAR11_7631804	11	7631804	A	G	0.609930519114122	0.587873219619836	1.07644879624176	0.29949334500458	0.461696986390024	0.457563320937045	0.0330760749724366	1471308387
25(OH)D2	DU257726_402.1	12	31251232	A	G	0.260710081713747	0.251281980146753	1.07644776420614	0.299493576669564	0.461697201112021	0.457565698741666	0.191841234840132	1557157306
25(OH)D2	oar3_OAR12_15302465	12	15302465	G	A	-0.205764148986597	0.198324184633025	1.07643562340526	0.299496301978893	0.461699727099748	0.457568076546286	0.5	1541208539
25(OH)D2	oar3_OAR12_15303024	12	15303024	A	G	-0.205764148986597	0.198324184633025	1.07643562340526	0.299496301978893	0.461699727099748	0.457570454350907	0.5	1541209098
25(OH)D2	oar3_OAR12_15318421	12	15318421	G	A	-0.205764148986597	0.198324184633025	1.07643562340526	0.299496301978893	0.461699727099748	0.457572832155527	0.5	1541224495
25(OH)D2	oar3_OAR12_15318960	12	15318960	G	A	-0.205764148986597	0.198324184633025	1.07643562340526	0.299496301978893	0.461699727099748	0.457575209960148	0.5	1541225034
25(OH)D2	oar3_OAR12_15324442	12	15324442	G	A	-0.205764148986597	0.198324184633025	1.07643562340526	0.299496301978893	0.461699727099748	0.457577587764769	0.5	1541230516
25(OH)D2	oar3_OAR20_19819746	20	19819746	A	G	0.427053935177491	0.411613982018898	1.07642857644247	0.299497883862274	0.461701193285051	0.457579965569389	0.0639470782800441	2124087256
25(OH)D2	oar3_OAR7_69751868	7	69751868	G	A	-0.618882486164938	0.596511116321475	1.07641391321772	0.299501175458254	0.461704244127292	0.45758234337401	0.0286975717439294	1161825281
25(OH)D2	oar3_OAR7_70001491	7	70001491	G	A	-0.618882486164938	0.596511116321475	1.07641391321772	0.299501175458254	0.461704244127292	0.45758472117863	0.0286975717439294	1162074904
25(OH)D2	oar3_OAR18_41048350	18	41048350	A	G	-0.21052076967656	0.202919375001172	1.07632360834017	0.299521448094369	0.461723033738416	0.457587098983251	0.35524861878453	2016486552
25(OH)D2	oar3_OAR17_14076141	17	14076141	A	G	0.227111706188753	0.218911348222303	1.07632267211267	0.299521658278304	0.461723228544343	0.457589476787871	0.289966923925028	1917346179
25(OH)D2	s30496.1	1	163257303	C	A	-0.22727362460695	0.219070591904869	1.07629150659408	0.299528655074252	0.461729713397161	0.457591854592492	0.304299889746417	163319211
25(OH)D2	oar3_OAR26_28658311	26	28658311	A	C	0.208607516498587	0.201080359059777	1.07626843014125	0.299533835974899	0.461734515188169	0.457594232397112	0.477348066298343	2434442594
25(OH)D2	OAR11_33427461.1	11	31380176	A	G	0.207387023168045	0.199915253448293	1.07614623806921	0.299561271272059	0.461759942463422	0.457596610201733	0.437706725468578	1495056759
25(OH)D2	OAR1_3702014.1	1	4426292	G	A	0.211077986283577	0.203475754979279	1.07611961464791	0.299567249351401	0.46176548289767	0.457598988006354	0.368246968026461	4488200
25(OH)D2	oar3_OAR18_30581923	18	30581923	A	C	0.213778527499007	0.206079095328408	1.07611896273137	0.299567395736047	0.461765618565284	0.457601365810974	0.409191583610188	2006020125
25(OH)D2	oar3_OAR10_60888239	10	60888239	G	A	-0.223046137282144	0.215013245111767	1.07611574386542	0.299568118517873	0.461766288430883	0.457603743615595	0.330367074527253	1438303763
25(OH)D2	oar3_OAR9_52352603	9	52352603	A	G	0.326202395568716	0.314461296350146	1.07606843288592	0.299578742243802	0.46177613431192	0.457606121420215	0.110804851157663	1335075282
25(OH)D2	OAR4_86991225.1	4	81870342	G	A	0.229981583949305	0.221704130052152	1.07606512063056	0.299579486032088	0.461776823637397	0.457608499224836	0.281146637265711	830678114
25(OH)D2	OAR14_23697198.1	14	23030347	G	A	0.21742282795775	0.209599179906625	1.07604670571945	0.299583621262382	0.461780656061165	0.457610877029456	0.422737306843267	1711057902
25(OH)D2	oar3_OAR2_187101629	2	187101629	G	A	0.27550801311758	0.265595613538568	1.0760356825853	0.299586096639279	0.461782950167636	0.457613254834077	0.165011037527594	462726948
25(OH)D2	oar3_OAR5_8296351	5	8296351	A	G	-0.456567179788231	0.440140975996331	1.07603345440454	0.299586597007174	0.461783413893114	0.457615632638697	0.0554323725055432	876311702
25(OH)D2	oar3_OAR17_41244394	17	41244394	G	A	0.328724709492727	0.316899105362283	1.07602577430041	0.299588321685876	0.46178501226999	0.457618010443318	0.11037527593819	1944514432
25(OH)D2	oar3_OAR17_41268687	17	41268687	G	A	0.328724709492727	0.316899105362283	1.07602577430041	0.299588321685876	0.46178501226999	0.457620388247938	0.11037527593819	1944538725
25(OH)D2	oar3_OAR1_179446808	1	179446808	A	G	0.315117518781046	0.303781626792168	1.07602432543893	0.299588647050156	0.461785313806822	0.457622766052559	0.123868778280543	179508716
25(OH)D2	oar3_OAR15_65421897	15	65421897	G	A	-0.2337859514145	0.225380599035249	1.07597891900934	0.299598843997413	0.461794763944624	0.45762514385718	0.228935698447894	1816106195
25(OH)D2	oar3_OAR15_65422378	15	65422378	A	G	-0.2337859514145	0.225380599035249	1.07597891900934	0.299598843997413	0.461794763944624	0.4576275216618	0.228935698447894	1816106676
25(OH)D2	oar3_OAR12_31679610	12	31679610	A	G	0.203011933178459	0.195718111015631	1.07592277967871	0.299611451855775	0.461806448274605	0.457629899466421	0.472345132743363	1557585684
25(OH)D2	oar3_OAR12_31691691	12	31691691	A	C	0.203011933178459	0.195718111015631	1.07592277967871	0.299611451855775	0.461806448274605	0.457632277271041	0.472345132743363	1557597765
25(OH)D2	oar3_OAR2_180534750	2	180534750	A	G	0.23959065227541	0.230982640170133	1.07592266811035	0.29961147691265	0.461806471495896	0.457634655075662	0.239397321428571	456160069
25(OH)D2	oar3_OAR2_180571023	2	180571023	A	G	0.23959065227541	0.230982640170133	1.07592266811035	0.29961147691265	0.461806471495896	0.457637032880282	0.239397321428571	456196342
25(OH)D2	s27086.1	3	178502319	G	A	0.213029218644104	0.205377395073975	1.07590287154071	0.299615923020441	0.461810591886352	0.457639410684903	0.407734806629834	703080026
25(OH)D2	oar3_OAR17_5602506	17	5602506	A	G	-0.212698158199888	0.205059320501848	1.07589138666699	0.299618502444952	0.461812982335562	0.457641788489523	0.38108407079646	1908872544
25(OH)D2	oar3_OAR8_27832347	8	27832347	A	G	0.246246425568338	0.237402861024242	1.07589025364751	0.299618756914969	0.461813218162079	0.457644166294144	0.246136865342163	1219982626
25(OH)D2	oar3_OAR4_6573488	4	6573488	A	C	-0.225045733445423	0.216964860105836	1.07587735376363	0.299621654178384	0.461815903155608	0.457646544098765	0.305986696230599	755381260
25(OH)D2	oar3_OAR4_6581225	4	6581225	G	A	-0.225045733445423	0.216964860105836	1.07587735376363	0.299621654178384	0.461815903155608	0.457648921903385	0.305986696230599	755388997
25(OH)D2	oar3_OAR2_221346	2	221346	A	C	0.276345916958445	0.266425083223349	1.07586030538261	0.299625483233329	0.461819451659159	0.457651299708006	0.174200661521499	275846665
25(OH)D2	oar3_OAR2_230490	2	230490	A	G	0.276345916958445	0.266425083223349	1.07586030538261	0.299625483233329	0.461819451659159	0.457653677512626	0.174200661521499	275855809
25(OH)D2	oar3_OAR2_239822	2	239822	G	A	0.276345916958445	0.266425083223349	1.07586030538261	0.299625483233329	0.461819451659159	0.457656055317247	0.174200661521499	275865141
25(OH)D2	oar3_OAR2_243903	2	243903	A	G	0.276345916958445	0.266425083223349	1.07586030538261	0.299625483233329	0.461819451659159	0.457658433121867	0.174200661521499	275869222
25(OH)D2	oar3_OAR2_256997	2	256997	G	A	0.276345916958445	0.266425083223349	1.07586030538261	0.299625483233329	0.461819451659159	0.457660810926488	0.174200661521499	275882316
25(OH)D2	oar3_OAR2_278774	2	278774	A	G	0.276345916958445	0.266425083223349	1.07586030538261	0.299625483233329	0.461819451659159	0.457663188731108	0.174200661521499	275904093
25(OH)D2	oar3_OAR2_279933	2	279933	A	G	0.276345916958445	0.266425083223349	1.07586030538261	0.299625483233329	0.461819451659159	0.457665566535729	0.174200661521499	275905252
25(OH)D2	s53671.1	27	109281468	C	A	0.229559263505816	0.221318986805762	1.07585142331025	0.299627478165778	0.461821300418758	0.457667944340349	0.19988986784141	2559026812
25(OH)D2	OAR3_44737428.1	3	41820837	A	G	-0.211215259660475	0.20363347937162	1.0758512261326	0.299627522452494	0.461821341460449	0.45767032214497	0.354465270121279	566398544
25(OH)D2	oar3_OAR20_21320836	20	21320836	G	A	0.205056956829087	0.197697123376508	1.0758415561328	0.29962969437498	0.461823354236921	0.457672699949591	0.482891832229581	2125588346
25(OH)D2	oar3_OAR23_61782706	23	61782706	A	G	0.215948735674457	0.208198590486096	1.07583522891381	0.299631115505853	0.461824671232864	0.457675077754211	0.425730994152047	2318004615
25(OH)D2	oar3_OAR9_23971404	9	23971404	A	G	0.258594164081678	0.249314314671235	1.07582841216254	0.299632646598282	0.461826090130494	0.457677455558832	0.198781838316722	1306694083
25(OH)D2	oar3_OAR7_72218681	7	72218681	A	G	0.21121086585601	0.203632414356368	1.07581771897018	0.299635048388155	0.461828315918098	0.457679833363452	0.464088397790055	1164292094
25(OH)D2	oar3_OAR7_72243223	7	72243223	G	A	0.21121086585601	0.203632414356368	1.07581771897018	0.299635048388155	0.461828315918098	0.457682211168073	0.464088397790055	1164316636
25(OH)D2	oar3_OAR2_20505063	2	20505063	C	A	0.368499078316302	0.355279390158652	1.0758030779705	0.299638336932239	0.461831363469305	0.457684588972693	0.0848952590959206	296130382
25(OH)D2	oar3_OAR2_20506970	2	20506970	A	G	0.368499078316302	0.355279390158652	1.0758030779705	0.299638336932239	0.461831363469305	0.457686966777314	0.0848952590959206	296132289
25(OH)D2	oar3_OAR14_6264810	14	6264810	A	G	0.21901683846616	0.211161813259607	1.07578193177057	0.2996430867043	0.461835765146426	0.457689344581934	0.311393805309735	1694292365
25(OH)D2	oar3_OAR14_6278022	14	6278022	G	A	0.21901683846616	0.211161813259607	1.07578193177057	0.2996430867043	0.461835765146426	0.457691722386555	0.311393805309735	1694305577
25(OH)D2	oar3_OAR1_236133684	1	236133684	G	A	0.205402665178925	0.198039628921841	1.07574154433433	0.299652158632641	0.461844172159183	0.457694100191176	0.472868217054264	236195592
25(OH)D2	oar3_OAR1_236133873	1	236133873	G	A	0.205402665178925	0.198039628921841	1.07574154433433	0.299652158632641	0.461844172159183	0.457696477995796	0.472868217054264	236195781
25(OH)D2	oar3_OAR1_236217330	1	236217330	G	A	0.205402665178925	0.198039628921841	1.07574154433433	0.299652158632641	0.461844172159183	0.457698855800417	0.472868217054264	236279238
25(OH)D2	oar3_OAR1_236224887	1	236224887	G	A	0.205402665178925	0.198039628921841	1.07574154433433	0.299652158632641	0.461844172159183	0.457701233605037	0.472868217054264	236286795
25(OH)D2	oar3_OAR22_27600457	22	27600457	A	C	0.250345636983825	0.241371992131535	1.07573748976867	0.299653069398987	0.461845016167397	0.457703611409658	0.211368653421634	2233023924
25(OH)D2	OAR16_39143709.1	16	35930429	C	A	-0.435068525787765	0.419490099630107	1.07565227822391	0.299672211066872	0.461862754576276	0.457705989214278	0.0523704520396913	1867501891
25(OH)D2	oar3_OAR14_12975255	14	12975255	G	A	0.269335639462196	0.259695732685356	1.07561790382137	0.299679933275862	0.461869910570586	0.457708367018899	0.172375690607735	1701002810
25(OH)D2	oar3_OAR25_42359545	25	42359545	G	A	-0.197388992618829	0.190327061242396	1.07558510019578	0.299687302848668	0.461876739728047	0.457710744823519	0.456353591160221	2402819522
25(OH)D2	oar3_OAR3_12086024	3	12086024	C	A	0.216482034522352	0.208739876998323	1.07555562324745	0.299693925258232	0.461882876464751	0.45771312262814	0.39514348785872	536663731
25(OH)D2	oar3_OAR3_12129853	3	12129853	G	A	0.216482034522352	0.208739876998323	1.07555562324745	0.299693925258232	0.461882876464751	0.45771550043276	0.39514348785872	536707560
25(OH)D2	oar3_OAR17_30844483	17	30844483	A	G	0.289012781661475	0.278681042203996	1.07552187488465	0.299701507532196	0.461889902616362	0.457717878237381	0.148947951273533	1934114521
25(OH)D2	OAR6_77613871.1	6	71179724	A	G	0.217597308435062	0.209818603924689	1.07552139001035	0.299701616471124	0.461890003564729	0.457720256042002	0.292171995589857	1046250940
25(OH)D2	oar3_OAR2_63834685	2	63834685	A	C	-0.478432437056009	0.461332471749275	1.07550685907373	0.299704881226838	0.461893028848232	0.457722633846622	0.0482261640798226	339460004
25(OH)D2	oar3_OAR2_63834837	2	63834837	A	G	-0.478432437056009	0.461332471749275	1.07550685907373	0.299704881226838	0.461893028848232	0.457725011651243	0.0482261640798226	339460156
25(OH)D2	oar3_OAR2_63835487	2	63835487	G	A	-0.478432437056009	0.461332471749275	1.07550685907373	0.299704881226838	0.461893028848232	0.457727389455863	0.0482261640798226	339460806
25(OH)D2	oar3_OAR2_63882785	2	63882785	A	G	-0.478432437056009	0.461332471749275	1.07550685907373	0.299704881226838	0.461893028848232	0.457729767260484	0.0477247502774695	339508104
25(OH)D2	oar3_OAR2_63940527	2	63940527	A	G	-0.478432437056009	0.461332471749275	1.07550685907373	0.299704881226838	0.461893028848232	0.457732145065104	0.0477247502774695	339565846
25(OH)D2	oar3_OAR5_53212398	5	53212398	C	A	-0.462347623431423	0.445822821325244	1.07550557855917	0.299705168930185	0.461893295447805	0.457734522869725	0.0579470198675497	921227749
25(OH)D2	oar3_OAR7_29883408	7	29883408	A	G	0.340268830226626	0.328111392454495	1.07547845922612	0.299711262129014	0.461898941675062	0.457736900674345	0.105524861878453	1121956821
25(OH)D2	oar3_OAR8_37579164	8	37579164	A	G	0.242286896548002	0.233631686721086	1.07546520830311	0.299714239417615	0.461901700548398	0.457739278478966	0.224309392265193	1229729443
25(OH)D2	oar3_OAR8_37581900	8	37581900	C	A	0.242286896548002	0.233631686721086	1.07546520830311	0.299714239417615	0.461901700548398	0.457741656283586	0.224309392265193	1229732179
25(OH)D2	oar3_OAR3_25414083	3	25414083	A	G	0.392942483581455	0.378907900839729	1.07545105346123	0.299717419845617	0.461904647648706	0.457744034088207	0.0751670378619154	549991790
25(OH)D2	oar3_OAR10_22420436	10	22420436	G	A	0.218107069926292	0.210317347503289	1.07544770009594	0.299718173314082	0.461905345838482	0.457746411892828	0.425802879291251	1399835960
25(OH)D2	oar3_OAR10_22449942	10	22449942	G	A	0.218107069926292	0.210317347503289	1.07544770009594	0.299718173314082	0.461905345838482	0.457748789697448	0.425802879291251	1399865466
25(OH)D2	oar3_OAR11_6939707	11	6939707	A	C	0.214294325296093	0.206640903377597	1.0754463694988	0.299718472286951	0.461905622876858	0.457751167502069	0.349833147942158	1470616290
25(OH)D2	oar3_OAR11_6940089	11	6940089	G	A	0.214294325296093	0.206640903377597	1.0754463694988	0.299718472286951	0.461905622876858	0.457753545306689	0.349833147942158	1470616672
25(OH)D2	OAR8_50006699.1	8	46540498	A	G	-0.277182468467907	0.267284719130489	1.07543274326859	0.299721533996948	0.461908459955654	0.45775592311131	0.152701212789416	1238690777
25(OH)D2	oar3_OAR2_53618629	2	53618629	A	G	-0.274313968975183	0.264525716061266	1.0753752834979	0.299734445211958	0.461920423796465	0.45775830091593	0.155077262693157	329243948
25(OH)D2	oar3_OAR21_50001934	21	50001934	A	G	0.295464168833853	0.284921422183748	1.07537376081536	0.299734787368583	0.461920740844659	0.457760678720551	0.148947951273533	2205385874
25(OH)D2	OAR3_156830410.1	3	146990279	G	A	-0.216780437217746	0.20904629093941	1.07536337975532	0.299737120073372	0.461922902365716	0.457763056525171	0.318984547461369	671567986
25(OH)D2	oar3_OAR16_49373549	16	49373549	A	G	-0.204356717518852	0.197066513268209	1.0753557736467	0.299738829239865	0.461924486102812	0.457765434329792	0.402209944751381	1880945011
25(OH)D2	oar3_OAR16_49383117	16	49383117	G	A	-0.204356717518852	0.197066513268209	1.0753557736467	0.299738829239865	0.461924486102812	0.457767812134413	0.402209944751381	1880954579
25(OH)D2	oar3_OAR1_139881094	1	139881094	G	A	-0.242708438161512	0.234053532787909	1.07532402676656	0.299745963207678	0.461931096502859	0.457770189939033	0.279816513761468	139943002
25(OH)D2	s50395.1	3	134425259	A	C	0.229707141542311	0.221516251518284	1.07532020865171	0.299746821206187	0.46193189152864	0.457772567743654	0.255237045203969	659002966
25(OH)D2	oar3_OAR7_95301539	7	95301539	G	A	-0.285017268622047	0.274854953936151	1.07531377595724	0.299748266754523	0.461933230979374	0.457774945548274	0.153377630121816	1187374952
25(OH)D2	oar3_OAR7_95315677	7	95315677	G	A	-0.285017268622047	0.274854953936151	1.07531377595724	0.299748266754523	0.461933230979374	0.457777323352895	0.153377630121816	1187389090
25(OH)D2	oar3_OAR1_177611484	1	177611484	G	A	-0.220798713660841	0.212927602233468	1.07529877427289	0.299751637952115	0.461936354735916	0.457779701157515	0.348383500557414	177673392
25(OH)D2	oar3_OAR1_177625204	1	177625204	G	A	-0.220798713660841	0.212927602233468	1.07529877427289	0.299751637952115	0.461936354735916	0.457782078962136	0.348383500557414	177687112
25(OH)D2	oar3_OAR1_177636375	1	177636375	G	A	-0.220798713660841	0.212927602233468	1.07529877427289	0.299751637952115	0.461936354735916	0.457784456766756	0.348383500557414	177698283
25(OH)D2	oar3_OAR1_177645408	1	177645408	G	A	-0.220798713660841	0.212927602233468	1.07529877427289	0.299751637952115	0.461936354735916	0.457786834571377	0.348383500557414	177707316
25(OH)D2	oar3_OAR1_177652480	1	177652480	C	A	-0.220798713660841	0.212927602233468	1.07529877427289	0.299751637952115	0.461936354735916	0.457789212375998	0.348383500557414	177714388
25(OH)D2	oar3_OAR11_59900055	11	59900055	G	A	-0.210281556484213	0.202789659825466	1.07525322184107	0.299761874851636	0.461945840190422	0.457791590180618	0.368362831858407	1523576638
25(OH)D2	oar3_OAR4_77852764	4	77852764	G	A	-0.207770058216407	0.20036831167167	1.07524602415328	0.299763492413622	0.461947339004599	0.457793967985239	0.456618464961068	826660536
25(OH)D2	oar3_OAR13_2231511	13	2231511	G	A	-0.220455687337781	0.212603427118766	1.0752317813027	0.299766693293219	0.461950304894616	0.457796345789859	0.361725663716814	1607195209
25(OH)D2	oar3_OAR22_43273449	22	43273449	G	A	-0.320645755556454	0.30922560475983	1.07522683760394	0.299767804330009	0.461951334363227	0.45779872359448	0.115342163355408	2248696916
25(OH)D2	oar3_OAR1_195589965	1	195589965	A	G	0.214552799794104	0.206912819632858	1.07521069229817	0.299771432830067	0.461954696463534	0.4578011013991	0.436145952109464	195651873
25(OH)D2	oar3_OAR5_38827178	5	38827178	G	A	0.211589278961668	0.204059009256917	1.07516661275168	0.299781339566255	0.4619638757914	0.457803479203721	0.465997770345596	906842529
25(OH)D2	oar3_OAR5_38871977	5	38871977	A	G	0.211589278961668	0.204059009256917	1.07516661275168	0.299781339566255	0.4619638757914	0.457805857008341	0.465997770345596	906887328
25(OH)D2	oar3_OAR8_37428372	8	37428372	G	A	0.242602832952652	0.233968963432183	1.07516528634398	0.299781637678647	0.461964152013145	0.457808234812962	0.223509933774834	1229578651
25(OH)D2	oar3_OAR15_23771016	15	23771016	A	G	0.433224102459475	0.417808020284658	1.07515647884595	0.299783617188527	0.46196598616362	0.457810612617582	0.0611907386990077	1774455314
25(OH)D2	oar3_OAR15_23874048	15	23874048	G	A	0.433224102459475	0.417808020284658	1.07515647884595	0.299783617188527	0.46196598616362	0.457812990422203	0.0611907386990077	1774558346
25(OH)D2	oar3_OAR1_177791271	1	177791271	A	G	-0.242178119914837	0.233569249054184	1.07507429445743	0.29980208917133	0.461983101518065	0.457815368226824	0.247497219132369	177853179
25(OH)D2	oar3_OAR1_177791600	1	177791600	C	A	-0.242178119914837	0.233569249054184	1.07507429445743	0.29980208917133	0.461983101518065	0.457817746031444	0.247497219132369	177853508
25(OH)D2	oar3_OAR2_132659832	2	132659832	A	G	-1.77711383375659	1.7139973235587	1.07500433696383	0.299817814158957	0.461997671348232	0.457820123836065	0.00387596899224806	408285151
25(OH)D2	OAR8_17837897_X.1	8	15959689	G	A	-0.207423656187714	0.200057595701127	1.07499508854756	0.299819893089783	0.461999597541873	0.457822501640685	0.46361631753032	1208109968
25(OH)D2	oar3_OAR19_732435	19	732435	A	G	-0.314352691979679	0.303190024735324	1.0749903129247	0.29982096659864	0.462000592179263	0.457824879445306	0.12348401323043	2044679185
25(OH)D2	OAR3_4044086.1	3	4069244	A	C	0.214007686449358	0.206409790034804	1.07497449432145	0.299824522486519	0.462003886805082	0.457827257249926	0.402317880794702	528646951
25(OH)D2	oar3_OAR1_155274187	1	155274187	A	G	-0.239865347043511	0.23135126532975	1.07495742320632	0.299828359989353	0.462007442340214	0.457829635054547	0.240492170022371	155336095
25(OH)D2	oar3_OAR2_11575807	2	11575807	A	G	-0.210886630034465	0.203401327366153	1.0749556042576	0.299828768883818	0.462007821189505	0.457832012859167	0.388520971302428	287201126
25(OH)D2	oar3_OAR2_11594064	2	11594064	G	A	-0.210886630034465	0.203401327366153	1.0749556042576	0.299828768883818	0.462007821189505	0.457834390663788	0.388520971302428	287219383
25(OH)D2	oar3_OAR2_11602382	2	11602382	A	G	-0.210886630034465	0.203401327366153	1.0749556042576	0.299828768883818	0.462007821189505	0.457836768468408	0.388520971302428	287227701
25(OH)D2	oar3_OAR2_11636784	2	11636784	A	G	-0.210886630034465	0.203401327366153	1.0749556042576	0.299828768883818	0.462007821189505	0.457839146273029	0.388520971302428	287262103
25(OH)D2	oar3_OAR12_68141689	12	68141689	A	C	-0.209299759815679	0.201872711876701	1.07493505378505	0.299833388621092	0.462012101461008	0.45784152407765	0.377483443708609	1594047763
25(OH)D2	oar3_OAR9_2129620	9	2129620	G	A	-0.278547966918122	0.268677003078547	1.07482805836628	0.299857442625117	0.46203438758492	0.45784390188227	0.14804469273743	1284852299
25(OH)D2	oar3_OAR1_224171809	1	224171809	A	G	-0.208834935171446	0.201436513104449	1.07480558225395	0.299862495872101	0.462039069361717	0.457846279686891	0.448180815876516	224233717
25(OH)D2	oar3_OAR1_224181758	1	224181758	G	A	-0.208834935171446	0.201436513104449	1.07480558225395	0.299862495872101	0.462039069361717	0.457848657491511	0.448180815876516	224243666
25(OH)D2	oar3_OAR1_224207852	1	224207852	G	C	-0.208834935171446	0.201436513104449	1.07480558225395	0.299862495872101	0.462039069361717	0.457851035296132	0.448180815876516	224269760
25(OH)D2	oar3_OAR1_254182984	1	254182984	C	A	0.265273221776269	0.255875510268242	1.07480426341141	0.299862792387509	0.462039344079113	0.457853413100752	0.199324324324324	254244892
25(OH)D2	oar3_OAR5_60471264	5	60471264	A	C	-0.212617362911952	0.205085716950488	1.07479744169998	0.299864326119121	0.462040765058658	0.457855790905373	0.388950276243094	928486615
25(OH)D2	oar3_OAR5_60486344	5	60486344	G	A	-0.212617362911952	0.205085716950488	1.07479744169998	0.299864326119121	0.462040765058658	0.457858168709993	0.388950276243094	928501695
25(OH)D2	oar3_OAR5_60487282	5	60487282	G	A	-0.212617362911952	0.205085716950488	1.07479744169998	0.299864326119121	0.462040765058658	0.457860546514614	0.388950276243094	928502633
25(OH)D2	s39465.1	2	235032427	A	G	0.230557375652088	0.222394630174029	1.07475493163261	0.299873883923948	0.462049620168541	0.457862924319235	0.284216335540839	510657746
25(OH)D2	oar3_OAR16_24464192	16	24464192	G	A	0.215592238081639	0.207959730192502	1.0747507364174	0.299874827181733	0.462050494072438	0.457865302123855	0.371270718232044	1856035654
25(OH)D2	oar3_OAR20_1436881	20	1436881	A	G	-0.214909709060479	0.207302116973655	1.0747429332196	0.299876581673296	0.46205211956099	0.457867679928476	0.358563535911602	2105704391
25(OH)D2	oar3_OAR7_8905798	7	8905798	A	G	-0.208066193906237	0.200702825169243	1.07472183875709	0.299881324674003	0.462056513805937	0.457870057733096	0.411862527716186	1100979211
25(OH)D2	OAR4_116858785.1	4	109338529	A	G	-0.526124259131067	0.507506977571167	1.07471328931875	0.299883247006569	0.462058294781651	0.457872435537717	0.0452039691289967	858146301
25(OH)D2	oar3_OAR4_109340390	4	109340390	C	A	-0.526124259131067	0.507506977571167	1.07471328931875	0.299883247006569	0.462058294781651	0.457874813342337	0.0447019867549669	858148162
25(OH)D2	oar3_OAR4_109352943	4	109352943	G	A	-0.526124259131067	0.507506977571167	1.07471328931875	0.299883247006569	0.462058294781651	0.457877191146958	0.0447019867549669	858160715
25(OH)D2	oar3_OAR4_109353331	4	109353331	A	G	-0.526124259131067	0.507506977571167	1.07471328931875	0.299883247006569	0.462058294781651	0.457879568951578	0.0447019867549669	858161103
25(OH)D2	oar3_OAR4_109357031	4	109357031	C	A	-0.526124259131067	0.507506977571167	1.07471328931875	0.299883247006569	0.462058294781651	0.457881946756199	0.0447019867549669	858164803
25(OH)D2	oar3_OAR14_11294162	14	11294162	A	G	0.210406583575981	0.20296134757437	1.07471169242823	0.299883606067546	0.46205862743901	0.45788432456082	0.485667034178611	1699321717
25(OH)D2	oar3_OAR1_188099261	1	188099261	A	G	0.232383534974373	0.224161475837759	1.07470372238694	0.29988539814032	0.462060287729395	0.45788670236544	0.289473684210526	188161169
25(OH)D2	oar3_OAR1_188105579	1	188105579	G	A	0.232383534974373	0.224161475837759	1.07470372238694	0.29988539814032	0.462060287729395	0.457889080170061	0.289473684210526	188167487
25(OH)D2	oar3_OAR10_74099287	10	74099287	G	A	-0.232715744399242	0.224482457835789	1.07469868009312	0.299886531912892	0.462061338126838	0.457891457974681	0.277348066298343	1451514811
25(OH)D2	oar3_OAR10_74119437	10	74119437	G	A	-0.232715744399242	0.224482457835789	1.07469868009312	0.299886531912892	0.462061338126838	0.457893835779302	0.277348066298343	1451534961
25(OH)D2	oar3_OAR12_24292613	12	24292613	G	A	-0.218187549917856	0.210475246784308	1.07462731723552	0.299902578624409	0.462076204657597	0.457896213583922	0.363028953229399	1550198687
25(OH)D2	OAR10_41376168.1	10	40586673	G	A	-0.273637831326793	0.26396552264809	1.07462729591451	0.299902583418835	0.46207620909937	0.457898591388543	0.179162072767365	1418002197
25(OH)D2	oar3_OAR13_47280753	13	47280753	A	G	-0.220839173817203	0.213036948719342	1.07458892701089	0.299911211539531	0.462084202542334	0.457900969193163	0.338354577056779	1652244451
25(OH)D2	oar3_OAR24_14783744	24	14783744	A	G	0.216233616989567	0.208598470632524	1.07454395621352	0.299921324652978	0.462093571646198	0.457903346997784	0.39514348785872	2333245759
25(OH)D2	oar3_OAR24_14788843	24	14788843	C	A	0.216233616989567	0.208598470632524	1.07454395621352	0.299921324652978	0.462093571646198	0.457905724802404	0.39514348785872	2333250858
25(OH)D2	oar3_OAR13_32438319	13	32438319	A	G	0.215062448676579	0.207472072320661	1.07450856804651	0.299929283116017	0.46210094454112	0.457908102607025	0.433259176863181	1637402017
25(OH)D2	oar3_OAR13_32445279	13	32445279	G	A	0.215062448676579	0.207472072320661	1.07450856804651	0.299929283116017	0.46210094454112	0.457910480411646	0.433259176863181	1637408977
25(OH)D2	oar3_OAR13_32452808	13	32452808	G	A	0.215062448676579	0.207472072320661	1.07450856804651	0.299929283116017	0.46210094454112	0.457912858216266	0.433259176863181	1637416506
25(OH)D2	oar3_OAR7_93122646	7	93122646	C	A	-0.335390148171066	0.323554478059922	1.07449839949632	0.299931569976773	0.462103063127158	0.457915236020887	0.0967920353982301	1185196059
25(OH)D2	oar3_OAR7_93128910	7	93128910	G	A	-0.335390148171066	0.323554478059922	1.07449839949632	0.299931569976773	0.462103063127158	0.457917613825507	0.0967920353982301	1185202323
25(OH)D2	oar3_OAR7_93144447	7	93144447	A	G	-0.335390148171066	0.323554478059922	1.07449839949632	0.299931569976773	0.462103063127158	0.457919991630128	0.0967920353982301	1185217860
25(OH)D2	oar3_OAR16_45516778	16	45516778	G	A	0.215837336557531	0.208222850802488	1.07447513568584	0.299936801986518	0.462107910128335	0.457922369434748	0.323399558498896	1877088240
25(OH)D2	oar3_OAR8_87575380	8	87575380	G	A	-0.216938039645405	0.209286394635674	1.07445796513765	0.299940663702503	0.462111487653772	0.457924747239369	0.353563474387528	1279725659
25(OH)D2	oar3_OAR15_14997364	15	14997364	G	A	-0.206386637715212	0.199109669753788	1.07443079582607	0.299946774305912	0.462117148535838	0.457927125043989	0.43118756936737	1765681662
25(OH)D2	oar3_OAR5_13567092	5	13567092	A	G	0.200546240201241	0.193475315870584	1.07442948992629	0.299947068017634	0.462117420630332	0.45792950284861	0.43652561247216	881582443
25(OH)D2	oar3_OAR10_15376703	10	15376703	A	G	-0.345807068365939	0.333614513445168	1.07442934328792	0.299947100998296	0.462117451183606	0.45793188065323	0.0937155457552371	1392792227
25(OH)D2	oar3_OAR24_19851308	24	19851308	G	A	-0.207165375556251	0.199862725050566	1.07441171270298	0.299951066354314	0.462121124680035	0.457934258457851	0.508408071748879	2338313323
25(OH)D2	oar3_OAR2_59906010	2	59906010	G	A	0.310752595645457	0.299799912210627	1.07440130484213	0.299953407254081	0.462123293276488	0.457936636262472	0.137873754152824	335531329
25(OH)D2	oar3_OAR2_59914423	2	59914423	A	G	0.310752595645457	0.299799912210627	1.07440130484213	0.299953407254081	0.462123293276488	0.457939014067092	0.137873754152824	335539742
25(OH)D2	oar3_OAR7_44363988	7	44363988	G	A	-0.433252787380296	0.417988965766735	1.07436807924609	0.299960880396672	0.462130216316479	0.457941391871713	0.0573951434878587	1136437401
25(OH)D2	oar3_OAR1_253997634	1	253997634	G	A	-0.209811709090493	0.202420213627809	1.07436458812099	0.299961665638811	0.462130943753146	0.457943769676333	0.390189520624303	254059542
25(OH)D2	oar3_OAR6_64301801	6	64301801	C	A	0.262517822085491	0.253272021665174	1.07434347664653	0.299966414198583	0.462135342735032	0.457946147480954	0.207182320441989	1039373017
25(OH)D2	oar3_OAR6_64302429	6	64302429	A	G	0.262517822085491	0.253272021665174	1.07434347664653	0.299966414198583	0.462135342735032	0.457948525285574	0.207182320441989	1039373645
25(OH)D2	oar3_OAR2_143112870	2	143112870	C	A	0.209845286698679	0.202455528739061	1.07433359299171	0.29996863734164	0.462137402207559	0.457950903090195	0.384357541899441	418738189
25(OH)D2	oar3_OAR6_104716098	6	104716098	C	A	-0.206046162802678	0.19879182924005	1.07431589683374	0.299972617813964	0.462141089619982	0.457953280894815	0.403995560488346	1079787314
25(OH)D2	oar3_OAR13_3658086	13	3658086	A	C	0.284318246651842	0.274308412740571	1.07431393785168	0.299973058460338	0.462141497823033	0.457955658699436	0.163706992230855	1608621784
25(OH)D2	oar3_OAR15_25971366	15	25971366	C	A	-0.251702065863425	0.242853726994325	1.07419719619583	0.299999319412962	0.46216582491072	0.457958036504057	0.219662921348315	1776655664
25(OH)D2	oar3_OAR22_15180160	22	15180160	A	G	-0.200623318189784	0.193573608921717	1.07416382961505	0.300006825745522	0.462172778344944	0.457960414308677	0.437637969094923	2220603627
25(OH)D2	oar3_OAR26_35359261	26	35359261	A	C	0.299380119173846	0.288861213819907	1.07415622625909	0.300008536272816	0.462174362870865	0.457962792113298	0.143880926130099	2441143544
25(OH)D2	oar3_OAR14_29207913	14	29207913	G	A	-0.488213104627233	0.471059687685783	1.07415507716973	0.300008794784589	0.462174602339807	0.457965169917918	0.0413450937155458	1717235468
25(OH)D2	oar3_OAR7_98475556	7	98475556	A	C	-0.501726180727819	0.484106960960195	1.07411522510408	0.300017760520737	0.462182907587909	0.457967547722539	0.0374862183020948	1190548969
25(OH)D2	oar3_OAR22_7760315	22	7760315	A	G	0.238213603080555	0.229849391347035	1.07410416340455	0.300020249192661	0.462185212909721	0.457969925527159	0.234806629834254	2213183782
25(OH)D2	oar3_OAR4_29286551	4	29286551	A	C	-0.37024542577566	0.35724812376062	1.07408707422575	0.300024093984989	0.462188774428838	0.45797230333178	0.08859357696567	778094323
25(OH)D2	oar3_OAR8_56564578	8	56564578	A	G	0.215212819344263	0.207659861007512	1.07406646196213	0.300028731499545	0.462193070244584	0.4579746811364	0.445494994438265	1248714857
25(OH)D2	oar3_OAR8_56580707	8	56580707	A	G	0.215212819344263	0.207659861007512	1.07406646196213	0.300028731499545	0.462193070244584	0.457977058941021	0.445494994438265	1248730986
25(OH)D2	oar3_OAR8_56583110	8	56583110	A	G	0.215212819344263	0.207659861007512	1.07406646196213	0.300028731499545	0.462193070244584	0.457979436745642	0.445494994438265	1248733389
25(OH)D2	oar3_OAR25_1166437	25	1166437	C	A	-0.230407100749668	0.222321276400347	1.07406277248678	0.300029561597427	0.462193839177327	0.457981814550262	0.276359600443951	2361626414
25(OH)D2	oar3_OAR10_74678883	10	74678883	A	G	-0.216711508600765	0.209111496172768	1.07400952278872	0.30004154261707	0.462204937306076	0.457984192354883	0.374298540965208	1452094407
25(OH)D2	oar3_OAR10_9759426	10	9759426	G	A	0.526163948406492	0.507722543689467	1.07396290593415	0.300052031772859	0.462214653387119	0.457986570159503	0.0369757174392936	1387174950
25(OH)D2	oar3_OAR13_3521449	13	3521449	A	G	-0.206913032467291	0.199661181142411	1.07396077452788	0.300052511367178	0.462215097631552	0.457988947964124	0.441045606229144	1608485147
25(OH)D2	oar3_OAR26_38628326	26	38628326	G	A	0.221590463164795	0.213825257960279	1.07395014558143	0.300054903034031	0.462217313010174	0.457991325768744	0.346238938053097	2444412609
25(OH)D2	oar3_OAR3_195977892	3	195977892	A	G	-0.278109363986838	0.268367728630653	1.07391681581148	0.300062402874035	0.462224260003854	0.457993703573365	0.175287356321839	720555599
25(OH)D2	oar3_OAR13_24628315	13	24628315	A	G	0.247520155150977	0.238851804316563	1.07390059862485	0.300066052140581	0.462227640246052	0.457996081377985	0.223509933774834	1629592013
25(OH)D2	OAR2_41310572.1	2	39614644	G	A	-0.206069494728422	0.198854978616075	1.07387683756866	0.300071399066846	0.462232592971712	0.457998459182606	0.402869757174393	315239963
25(OH)D2	oar3_OAR13_71615455	13	71615455	A	G	0.302248003353863	0.291668122430667	1.0738631738547	0.300074473854032	0.46223544105786	0.458000836987226	0.146961325966851	1676579153
25(OH)D2	oar3_OAR1_179737913	1	179737913	G	A	0.624264479925912	0.602413024868571	1.07386216885852	0.300074700012987	0.462235650541956	0.458003214791847	0.0283648498331479	179799821
25(OH)D2	oar3_OAR1_179784033	1	179784033	A	G	0.624264479925912	0.602413024868571	1.07386216885852	0.300074700012987	0.462235650541956	0.458005592596468	0.0283648498331479	179845941
25(OH)D2	oar3_OAR1_179789581	1	179789581	G	A	0.624264479925912	0.602413024868571	1.07386216885852	0.300074700012987	0.462235650541956	0.458007970401088	0.0283648498331479	179851489
25(OH)D2	oar3_OAR1_179838942	1	179838942	G	A	0.624264479925912	0.602413024868571	1.07386216885852	0.300074700012987	0.462235650541956	0.458010348205709	0.0283648498331479	179900850
25(OH)D2	oar3_OAR10_86101154	10	86101154	G	A	0.239659163652961	0.231272737256066	1.07383906167464	0.300079899990345	0.462240467106898	0.458012726010329	0.230088495575221	1463516678
25(OH)D2	oar3_OAR10_86104067	10	86104067	A	C	0.239659163652961	0.231272737256066	1.07383906167464	0.300079899990345	0.462240467106898	0.45801510381495	0.230088495575221	1463519591
25(OH)D2	oar3_OAR10_86106942	10	86106942	G	A	0.239659163652961	0.231272737256066	1.07383906167464	0.300079899990345	0.462240467106898	0.45801748161957	0.230088495575221	1463522466
25(OH)D2	oar3_OAR10_86110808	10	86110808	G	A	0.239659163652961	0.231272737256066	1.07383906167464	0.300079899990345	0.462240467106898	0.458019859424191	0.230088495575221	1463526332
25(OH)D2	oar3_OAR13_76718083	13	76718083	A	G	0.49588636163891	0.478536210395449	1.07382798044789	0.30008239372042	0.462242776955775	0.458022237228811	0.0464601769911504	1681681781
25(OH)D2	oar3_OAR13_76728269	13	76728269	G	A	0.49588636163891	0.478536210395449	1.07382798044789	0.30008239372042	0.462242776955775	0.458024615033432	0.0464601769911504	1681691967
25(OH)D2	oar3_OAR3_203754778	3	203754778	A	G	-0.215090969770137	0.207567861639476	1.07380181278481	0.300088282622744	0.462248231600461	0.458026992838052	0.413888888888889	728332485
25(OH)D2	oar3_OAR7_51056435	7	51056435	A	G	0.327121510709298	0.315686018529327	1.07376071547898	0.300097531667227	0.462256798533173	0.458029370642673	0.101657458563536	1143129848
25(OH)D2	OAR4_45683707.1	4	43298799	G	A	-0.350030210434091	0.33779408737116	1.07375938085254	0.300097832034174	0.462257076746763	0.458031748447294	0.097574421168688	792106571
25(OH)D2	oar3_OAR1_5398308	1	5398308	G	A	-0.230083127172327	0.222045546020575	1.07370607565816	0.300109829054712	0.462268188859913	0.458034126251914	0.283259423503326	5460216
25(OH)D2	oar3_OAR1_5402638	1	5402638	G	A	-0.230083127172327	0.222045546020575	1.07370607565816	0.300109829054712	0.462268188859913	0.458036504056535	0.283259423503326	5464546
25(OH)D2	oar3_OAR1_52064386	1	52064386	G	A	0.257959706342569	0.24894991140162	1.07369219386236	0.300112953433	0.462271082758053	0.458038881861155	0.188679245283019	52126294
25(OH)D2	oar3_OAR20_34510441	20	34510441	G	A	-0.241690679545821	0.233251638332437	1.07366896519978	0.300118181605962	0.462275925235145	0.458041259665776	0.242256637168142	2138777951
25(OH)D2	oar3_OAR16_31034024	16	31034024	G	A	-0.2692106661822	0.259812487213607	1.07365434130739	0.300121473127201	0.462278973918001	0.458043637470396	0.170341786108049	1862605486
25(OH)D2	oar3_OAR9_51664688	9	51664688	A	G	-0.27026136634597	0.260826674004257	1.07365296887757	0.300121782033795	0.462279260033841	0.458046015275017	0.166298342541436	1334387367
25(OH)D2	oar3_OAR8_46864779	8	46864779	G	A	0.203575666654141	0.196470791992691	1.07363272267249	0.300126339098534	0.462283480872549	0.458048393079637	0.491150442477876	1239015058
25(OH)D2	oar3_OAR19_18405211	19	18405211	G	A	0.210843295104881	0.20348587707944	1.07362111649329	0.300128951485561	0.462285900504768	0.458050770884258	0.422185430463576	2062351961
25(OH)D2	oar3_OAR8_67028536	8	67028536	A	G	-0.335847691822591	0.32413578048123	1.0735710386646	0.30014022363329	0.462296340857839	0.458053148688879	0.0977900552486188	1259178815
25(OH)D2	oar3_OAR1_189742981	1	189742981	G	A	0.337843420471611	0.326065299400585	1.07354873740329	0.300145243657208	0.462300990402215	0.458055526493499	0.102990033222591	189804889
25(OH)D2	oar3_OAR10_2516271	10	2516271	G	A	0.213366989452317	0.2059292022131	1.07354087534342	0.300147013436187	0.46230262956474	0.45805790429812	0.496136865342163	1379931795
25(OH)D2	oar3_OAR13_25369716	13	25369716	G	A	0.546031288018616	0.52700184251241	1.07352160812874	0.300151350614835	0.462306646629489	0.45806028210274	0.033112582781457	1630333414
25(OH)D2	oar3_OAR13_25370030	13	25370030	A	C	0.546031288018616	0.52700184251241	1.07352160812874	0.300151350614835	0.462306646629489	0.458062659907361	0.033112582781457	1630333728
25(OH)D2	OAR13_28037391.1	13	25370112	A	G	0.546031288018616	0.52700184251241	1.07352160812874	0.300151350614835	0.462306646629489	0.458065037711981	0.0336273428886439	1630333810
25(OH)D2	oar3_OAR13_25847970	13	25847970	A	G	0.546031288018616	0.52700184251241	1.07352160812874	0.300151350614835	0.462306646629489	0.458067415516602	0.032560706401766	1630811668
25(OH)D2	oar3_OAR3_57534356	3	57534356	G	A	-0.295132921144825	0.284850401221494	1.07349899387592	0.300156441337066	0.462311361596553	0.458069793321222	0.15149833518313	582112063
25(OH)D2	oar3_OAR3_57535382	3	57535382	G	A	-0.295132921144825	0.284850401221494	1.07349899387592	0.300156441337066	0.462311361596553	0.458072171125843	0.15149833518313	582113089
25(OH)D2	oar3_OAR3_57560618	3	57560618	G	A	-0.295132921144825	0.284850401221494	1.07349899387592	0.300156441337066	0.462311361596553	0.458074548930464	0.15149833518313	582138325
25(OH)D2	oar3_OAR3_57586887	3	57586887	G	A	-0.295132921144825	0.284850401221494	1.07349899387592	0.300156441337066	0.462311361596553	0.458076926735084	0.15149833518313	582164594
25(OH)D2	oar3_OAR19_29808375	19	29808375	A	G	-0.586094970248329	0.565679430205754	1.07348310866474	0.300160017342948	0.462314673635313	0.458079304539705	0.0314222712238148	2073755125
25(OH)D2	oar3_OAR19_29883388	19	29883388	A	C	-0.586094970248329	0.565679430205754	1.07348310866474	0.300160017342948	0.462314673635313	0.458081682344325	0.0314222712238148	2073830138
25(OH)D2	oar3_OAR23_36919103	23	36919103	G	A	-0.277447445432832	0.267784311168753	1.07347319042028	0.30016225012047	0.462316741591084	0.458084060148946	0.16832229580574	2293141012
25(OH)D2	oar3_OAR9_92375022	9	92375022	G	A	0.253614092917475	0.244781092486694	1.07347275966161	0.300162347092578	0.462316831404678	0.458086437953566	0.232300884955752	1375097701
25(OH)D2	oar3_OAR14_28598388	14	28598388	A	G	0.214507323800997	0.207037180082403	1.07346419110601	0.300164276048572	0.462318617962478	0.458088815758187	0.393370165745856	1716625943
25(OH)D2	OAR8_4757575.1	0	0	A	G	0.204244671578063	0.19713249420699	1.07345795051626	0.300165680942191	0.462319919142517	0.458091193562807	0.515418502202643	0
25(OH)D2	oar3_OAR1_41529150	1	41529150	A	G	-0.242535925845402	0.234092912473134	1.07343468949957	0.300170917581799	0.462324769179474	0.458093571367428	0.24047619047619	41591058
25(OH)D2	oar3_OAR2_53910735	2	53910735	G	A	0.477301053905347	0.460695206008278	1.07338964320824	0.300181058968897	0.462334161784025	0.458095949172048	0.0469094922737307	329536054
25(OH)D2	oar3_OAR2_53942074	2	53942074	A	G	0.477301053905347	0.460695206008278	1.07338964320824	0.300181058968897	0.462334161784025	0.458098326976669	0.0469094922737307	329567393
25(OH)D2	oar3_OAR2_53943269	2	53943269	G	A	0.477301053905347	0.460695206008278	1.07338964320824	0.300181058968897	0.462334161784025	0.45810070478129	0.0469094922737307	329568588
25(OH)D2	oar3_OAR2_50924128	2	50924128	G	A	-0.28611222047678	0.276162633179391	1.07335401640286	0.300189080035438	0.462341590546054	0.45810308258591	0.158361018826135	326549447
25(OH)D2	oar3_OAR2_111628	2	111628	A	G	0.27602850067332	0.26643314538478	1.07332525698461	0.3001955551706	0.462347587485911	0.458105460390531	0.17439293598234	275736947
25(OH)D2	oar3_OAR2_117356	2	117356	C	A	0.27602850067332	0.26643314538478	1.07332525698461	0.3001955551706	0.462347587485911	0.458107838195151	0.17439293598234	275742675
25(OH)D2	oar3_OAR4_69566482	4	69566482	A	C	0.257251308747371	0.248309883701351	1.07331493549693	0.300197879080233	0.462349739762014	0.458110215999772	0.198228128460687	818374254
25(OH)D2	oar3_OAR4_69580302	4	69580302	C	A	0.257251308747371	0.248309883701351	1.07331493549693	0.300197879080233	0.462349739762014	0.458112593804392	0.198228128460687	818388074
25(OH)D2	oar3_OAR20_37554092	20	37554092	G	A	-0.229324297777541	0.221359081952987	1.07326126281969	0.300209963995738	0.462360932050987	0.458114971609013	0.281146637265711	2141821602
25(OH)D2	oar3_OAR2_196548128	2	196548128	G	A	-0.226092637042692	0.21824904862169	1.07316900285294	0.300230738671813	0.462380171901229	0.458117349413633	0.311810154525386	472173447
25(OH)D2	oar3_OAR2_235046793	2	235046793	A	G	0.232226244950552	0.224177675006344	1.07309427569976	0.300247566746437	0.462395756400405	0.458119727218254	0.258582502768549	510672112
25(OH)D2	oar3_OAR2_235134761	2	235134761	A	G	0.232226244950552	0.224177675006344	1.07309427569976	0.300247566746437	0.462395756400405	0.458122105022874	0.258582502768549	510760080
25(OH)D2	oar3_OAR2_235139679	2	235139679	A	G	0.232226244950552	0.224177675006344	1.07309427569976	0.300247566746437	0.462395756400405	0.458124482827495	0.258582502768549	510764998
25(OH)D2	oar3_OAR2_235156115	2	235156115	A	C	0.232226244950552	0.224177675006344	1.07309427569976	0.300247566746437	0.462395756400405	0.458126860632116	0.258582502768549	510781434
25(OH)D2	oar3_OAR2_235160084	2	235160084	G	A	0.232226244950552	0.224177675006344	1.07309427569976	0.300247566746437	0.462395756400405	0.458129238436736	0.258582502768549	510785403
25(OH)D2	oar3_OAR2_235180251	2	235180251	G	A	0.232226244950552	0.224177675006344	1.07309427569976	0.300247566746437	0.462395756400405	0.458131616241357	0.258582502768549	510805570
25(OH)D2	oar3_OAR21_33485544	21	33485544	C	A	0.258419405471904	0.249463503289616	1.07309015885392	0.300248493868963	0.462396615001231	0.458133994045977	0.201434878587196	2188869484
25(OH)D2	oar3_OAR21_33502075	21	33502075	A	G	0.258419405471904	0.249463503289616	1.07309015885392	0.300248493868963	0.462396615001231	0.458136371850598	0.201434878587196	2188886015
25(OH)D2	oar3_OAR21_33505213	21	33505213	G	A	0.258419405471904	0.249463503289616	1.07309015885392	0.300248493868963	0.462396615001231	0.458138749655218	0.201434878587196	2188889153
25(OH)D2	oar3_OAR21_33517999	21	33517999	A	G	0.258419405471904	0.249463503289616	1.07309015885392	0.300248493868963	0.462396615001231	0.458141127459839	0.201434878587196	2188901939
25(OH)D2	oar3_OAR21_33518442	21	33518442	A	G	0.258419405471904	0.249463503289616	1.07309015885392	0.300248493868963	0.462396615001231	0.458143505264459	0.201434878587196	2188902382
25(OH)D2	oar3_OAR2_142160835	2	142160835	A	G	-0.209522998725222	0.20226712424298	1.07303231835419	0.300261520063549	0.462408678364033	0.45814588306908	0.395902547065338	417786154
25(OH)D2	oar3_OAR1_4151973	1	4151973	A	G	-0.401026544600513	0.387150655882281	1.07296669533032	0.300276299833043	0.462422365476333	0.458148260873701	0.0727883538633819	4213881
25(OH)D2	OAR13_81850424.1	13	76034019	G	A	0.212936125556827	0.205568812245206	1.072961755178	0.300277412503516	0.46242339587889	0.458150638678321	0.356512141280353	1680997717
25(OH)D2	OAR3_44162877.1	3	41254093	A	G	0.304661719976459	0.294130491181785	1.07289119903363	0.300293304442925	0.462438112672302	0.458153016482942	0.126791620727674	565831800
25(OH)D2	oar3_OAR3_82380279	3	82380279	A	G	0.20508271328026	0.197996409490176	1.07286105273312	0.300300094871861	0.462444400897272	0.458155394287562	0.518952062430323	606957986
25(OH)D2	oar3_OAR9_5149904	9	5149904	A	G	0.550069403934387	0.531064896834042	1.07285193059185	0.300302149665514	0.462446303713998	0.458157772092183	0.0369349503858875	1287872583
25(OH)D2	oar3_OAR16_71329227	16	71329227	A	G	0.28055429084086	0.27086800686251	1.0727991145042	0.30031404702661	0.462457321036118	0.458160149896803	0.166666666666667	1902900689
25(OH)D2	oar3_OAR17_5687736	17	5687736	A	G	0.232035092148677	0.224024899650421	1.0727901048939	0.300316076593601	0.462459200463116	0.458162527701424	0.270121278941566	1908957774
25(OH)D2	oar3_OAR12_36687395	12	36687395	G	A	0.306918417406751	0.296328284882611	1.07275287105152	0.300324464333253	0.462466967663655	0.458164905506044	0.12817679558011	1562593469
25(OH)D2	oar3_OAR12_36688188	12	36688188	G	A	0.306918417406751	0.296328284882611	1.07275287105152	0.300324464333253	0.462466967663655	0.458167283310665	0.12817679558011	1562594262
25(OH)D2	oar3_OAR2_244245813	2	244245813	G	A	-0.210534143946369	0.203272108771217	1.07272769301879	0.300330136408356	0.462472220068378	0.458169661115286	0.388397790055249	519871132
25(OH)D2	oar3_OAR22_10329110	22	10329110	G	A	-0.216406566694817	0.208942620170191	1.07272103529788	0.300331636274297	0.462473608955455	0.458172038919906	0.366369710467706	2215752577
25(OH)D2	oar3_OAR22_10329347	22	10329347	G	A	-0.216406566694817	0.208942620170191	1.07272103529788	0.300331636274297	0.462473608955455	0.458174416724527	0.366369710467706	2215752814
25(OH)D2	s29532.1	1	266619856	C	A	-0.202905073296042	0.195913256251777	1.07265031799541	0.300347568218475	0.462488361913149	0.458176794529147	0.528114663726571	266681764
25(OH)D2	OAR1_163708364.1	1	152083119	A	G	-0.214307349054895	0.206923541182353	1.07264082961242	0.300349705944886	0.462490341425057	0.458179172333768	0.380242825607064	152145027
25(OH)D2	OAR1_79404769.1	1	74196516	C	A	-0.203192121483052	0.196191322058607	1.07264037957138	0.300349807339322	0.462490435315109	0.458181550138388	0.422271223814774	74258424
25(OH)D2	oar3_OAR17_20960306	17	20960306	A	G	-1.37420092304605	1.32685558613272	1.07263794803784	0.300350355165611	0.462490942595615	0.458183927943009	0.00661521499448732	1924230344
25(OH)D2	oar3_OAR17_20991202	17	20991202	G	A	-1.37420092304605	1.32685558613272	1.07263794803784	0.300350355165611	0.462490942595615	0.458186305747629	0.00661521499448732	1924261240
25(OH)D2	oar3_OAR9_80779816	9	80779816	G	A	0.917271683369836	0.885678327491238	1.07261517858709	0.300355485202023	0.462495692932313	0.45818868355225	0.0123180291153415	1363502495
25(OH)D2	oar3_OAR9_80782335	9	80782335	C	A	0.917271683369836	0.885678327491238	1.07261517858709	0.300355485202023	0.462495692932313	0.45819106135687	0.0123180291153415	1363505014
25(OH)D2	oar3_OAR7_93099156	7	93099156	A	G	-0.334896303835193	0.323369035969835	1.07256555309229	0.300366666389551	0.462506046451018	0.458193439161491	0.0966850828729282	1185172569
25(OH)D2	oar3_OAR2_21799175	2	21799175	G	A	-0.251178967011739	0.242534108736532	1.07255825990977	0.300368309671578	0.46250756808107	0.458195816966112	0.195459579180509	297424494
25(OH)D2	oar3_OAR2_9164832	2	9164832	G	A	0.356963095380066	0.344677740129067	1.07255646286775	0.300368714578465	0.462507943012324	0.458198194770732	0.0993377483443709	284790151
25(OH)D2	oar3_OAR7_74121744	7	74121744	G	A	0.225354898372124	0.217603391773923	1.07251329407132	0.300378441519978	0.462516949809042	0.458200572575353	0.303650442477876	1166195157
25(OH)D2	oar3_OAR3_113545926	3	113545926	C	A	0.244932586900653	0.23650867058964	1.07250420826736	0.300380488816219	0.462518845519158	0.458202950379973	0.254208754208754	638123633
25(OH)D2	oar3_OAR3_113548706	3	113548706	G	A	0.244932586900653	0.23650867058964	1.07250420826736	0.300380488816219	0.462518845519158	0.458205328184594	0.254208754208754	638126413
25(OH)D2	oar3_OAR3_113548873	3	113548873	C	A	0.244932586900653	0.23650867058964	1.07250420826736	0.300380488816219	0.462518845519158	0.458207705989214	0.254208754208754	638126580
25(OH)D2	oar3_OAR2_176385631	2	176385631	G	A	-0.323440707653486	0.31231921220448	1.07248680081165	0.300384411273161	0.462522477537176	0.458210083793835	0.105321507760532	452010950
25(OH)D2	oar3_OAR1_139112221	1	139112221	G	A	-0.26411678275449	0.255035637347854	1.07248260128239	0.300385357571396	0.462523353764264	0.458212461598455	0.185601799775028	139174129
25(OH)D2	oar3_OAR3_206919304	3	206919304	G	A	0.215027356096609	0.207637443700592	1.07244760345135	0.30039324393458	0.462530656125348	0.458214839403076	0.344654788418708	731497011
25(OH)D2	oar3_OAR9_56711888	9	56711888	G	A	-0.280567206186124	0.270931236189874	1.07239716701463	0.30040460968107	0.462541180102298	0.458217217207696	0.162790697674419	1339434567
25(OH)D2	oar3_OAR9_48685121	9	48685121	G	A	-0.205821342565888	0.1987542180936	1.07237851636486	0.300408812706627	0.462545071810128	0.458219595012317	0.406215316315205	1331407800
25(OH)D2	oar3_OAR9_75623521	9	75623521	A	G	0.245224811398207	0.236808957577947	1.0723401483653	0.300417459382595	0.462553077970896	0.458221972816938	0.222898230088496	1358346200
25(OH)D2	oar3_OAR9_75637947	9	75637947	G	A	0.245224811398207	0.236808957577947	1.0723401483653	0.300417459382595	0.462553077970896	0.458224350621558	0.222898230088496	1358360626
25(OH)D2	oar3_OAR9_75639064	9	75639064	A	G	0.245224811398207	0.236808957577947	1.0723401483653	0.300417459382595	0.462553077970896	0.458226728426179	0.222898230088496	1358361743
25(OH)D2	oar3_OAR9_75639171	9	75639171	A	G	0.245224811398207	0.236808957577947	1.0723401483653	0.300417459382595	0.462553077970896	0.458229106230799	0.222898230088496	1358361850
25(OH)D2	oar3_OAR9_75641018	9	75641018	A	C	0.245224811398207	0.236808957577947	1.0723401483653	0.300417459382595	0.462553077970896	0.45823148403542	0.222898230088496	1358363697
25(OH)D2	oar3_OAR2_132929796	2	132929796	A	G	-1.77489390837201	1.71399277653193	1.072325967803	0.300420655218751	0.462556037051494	0.45823386184004	0.00386313465783664	408555115
25(OH)D2	oar3_OAR2_132978078	2	132978078	G	A	-1.77489390837201	1.71399277653193	1.072325967803	0.300420655218751	0.462556037051494	0.458236239644661	0.00386313465783664	408603397
25(OH)D2	oar3_OAR19_51983722	19	51983722	G	A	-0.407526148358384	0.393544183813718	1.07231890598466	0.300422246738574	0.46255751066365	0.458238617449281	0.0762806236080178	2095930472
25(OH)D2	oar3_OAR19_51992902	19	51992902	A	G	-0.407526148358384	0.393544183813718	1.07231890598466	0.300422246738574	0.46255751066365	0.458240995253902	0.0762806236080178	2095939652
25(OH)D2	oar3_OAR19_52003185	19	52003185	A	G	-0.407526148358384	0.393544183813718	1.07231890598466	0.300422246738574	0.46255751066365	0.458243373058523	0.0762806236080178	2095949935
25(OH)D2	oar3_OAR10_54930043	10	54930043	G	A	-0.31633814804506	0.305485254400962	1.07231561865968	0.300422987605694	0.462558196642785	0.458245750863143	0.128729281767956	1432345567
25(OH)D2	oar3_OAR6_69604189	6	69604189	G	A	-0.439073882293927	0.424018791262493	1.07227208909073	0.300432798122188	0.462567280283171	0.458248128667764	0.0653377630121816	1044675405
25(OH)D2	oar3_OAR12_44182136	12	44182136	G	A	-0.236592030284719	0.228489189483168	1.0721829779097	0.30045288292339	0.462585876664563	0.458250506472384	0.254162042175361	1570088210
25(OH)D2	oar3_OAR7_25768218	7	25768218	A	G	-0.2066560881354	0.199578550517532	1.07218241530902	0.300453009733653	0.46258599407602	0.458252884277005	0.458888888888889	1117841631
25(OH)D2	oar3_OAR26_42567987	26	42567987	A	C	0.212936318052994	0.205644225099429	1.07217689530606	0.300454253946673	0.462587146070729	0.458255262081625	0.391832229580574	2448352270
25(OH)D2	oar3_OAR11_36393410	11	36393410	G	A	-0.452465764681517	0.43697412398824	1.0721610056718	0.300457835519812	0.462590462176794	0.458257639886246	0.0540089086859688	1500069993
25(OH)D2	oar3_OAR11_36423088	11	36423088	G	A	-0.452465764681517	0.43697412398824	1.0721610056718	0.300457835519812	0.462590462176794	0.458260017690866	0.0540089086859688	1500099671
25(OH)D2	oar3_OAR11_36423382	11	36423382	A	G	-0.452465764681517	0.43697412398824	1.0721610056718	0.300457835519812	0.462590462176794	0.458262395495487	0.0540089086859688	1500099965
25(OH)D2	oar3_OAR1_195006649	1	195006649	G	A	-0.272214004117731	0.262896758611888	1.0721374459964	0.300463146045377	0.462595379060822	0.458264773300108	0.189159292035398	195068557
25(OH)D2	oar3_OAR1_77400254	1	77400254	A	C	-0.285755268466953	0.275975955261779	1.07212642885419	0.30046562943243	0.462597678357485	0.458267151104728	0.162251655629139	77462162
25(OH)D2	oar3_OAR1_77461947	1	77461947	A	G	-0.285755268466953	0.275975955261779	1.07212642885419	0.30046562943243	0.462597678357485	0.458269528909349	0.162251655629139	77523855
25(OH)D2	oar3_OAR4_54737663	4	54737663	A	G	0.225864490801355	0.218135110687162	1.07212338420188	0.30046631573577	0.462598313784903	0.458271906713969	0.336700336700337	803545435
25(OH)D2	oar3_OAR4_29444651	4	29444651	G	A	-0.207534536499641	0.200434273378981	1.07210368033317	0.30047075728711	0.462602426070776	0.45827428451859	0.393451720310766	778252423
25(OH)D2	oar3_OAR4_29445299	4	29445299	G	A	-0.207534536499641	0.200434273378981	1.07210368033317	0.30047075728711	0.462602426070776	0.45827666232321	0.393451720310766	778253071
25(OH)D2	s70478.1	8	4551824	A	G	0.204112665289497	0.19713068423485	1.07209050280006	0.300473727750453	0.462605176313571	0.458279040127831	0.515435501653804	1196702103
25(OH)D2	OAR8_4847127.1	8	4557689	G	A	0.204112665289497	0.19713068423485	1.07209050280006	0.300473727750453	0.462605176313571	0.458281417932451	0.515435501653804	1196707968
25(OH)D2	oar3_OAR2_6932015	2	6932015	A	G	0.213352705604797	0.206057921666525	1.07205651165805	0.300481390166613	0.462612270621415	0.458283795737072	0.397563676633444	282557334
25(OH)D2	oar3_OAR2_6933101	2	6933101	A	G	0.213352705604797	0.206057921666525	1.07205651165805	0.300481390166613	0.462612270621415	0.458286173541692	0.397563676633444	282558420
25(OH)D2	oar3_OAR2_6947120	2	6947120	A	G	0.213352705604797	0.206057921666525	1.07205651165805	0.300481390166613	0.462612270621415	0.458288551346313	0.397563676633444	282572439
25(OH)D2	oar3_OAR2_6947898	2	6947898	A	G	0.213352705604797	0.206057921666525	1.07205651165805	0.300481390166613	0.462612270621415	0.458290929150934	0.397563676633444	282573217
25(OH)D2	oar3_OAR2_6950178	2	6950178	G	A	0.213352705604797	0.206057921666525	1.07205651165805	0.300481390166613	0.462612270621415	0.458293306955554	0.397563676633444	282575497
25(OH)D2	oar3_OAR2_6951410	2	6951410	C	A	0.213352705604797	0.206057921666525	1.07205651165805	0.300481390166613	0.462612270621415	0.458295684760175	0.397563676633444	282576729
25(OH)D2	oar3_OAR5_55231178	5	55231178	G	A	0.923677235197663	0.89211048954325	1.07202074260062	0.300489453639217	0.462619736185829	0.458298062564795	0.0145089285714286	923246529
25(OH)D2	oar3_OAR2_228084688	2	228084688	G	A	0.392836179760185	0.379412879271354	1.07200995871855	0.300491884720715	0.462621986989112	0.458300440369416	0.0730088495575221	503710007
25(OH)D2	oar3_OAR11_48751366	11	48751366	A	C	-0.635267896523624	0.613577510988246	1.07195104167698	0.300505167224445	0.462634284414872	0.458302818174036	0.0286975717439294	1512427949
25(OH)D2	oar3_OAR15_75544183	15	75544183	A	G	0.209306420633798	0.202163893782689	1.07190899228374	0.300514647477659	0.462643061468568	0.458305195978657	0.386313465783664	1826228481
25(OH)D2	oar3_OAR16_7050638	16	7050638	G	A	0.218415130440492	0.210961960439323	1.07190706972248	0.300515080938249	0.462643462774947	0.458307573783277	0.357142857142857	1838622100
25(OH)D2	oar3_OAR16_7051020	16	7051020	G	A	0.218415130440492	0.210961960439323	1.07190706972248	0.300515080938249	0.462643462774947	0.458309951587898	0.357142857142857	1838622482
25(OH)D2	oar3_OAR2_151841460	2	151841460	G	A	0.205876721659724	0.198853561981778	1.07188387735112	0.300520309952905	0.462648303884953	0.458312329392518	0.488901220865705	427466779
25(OH)D2	OAR1_86531590.1	1	81220840	A	C	0.206614248668142	0.199569817048895	1.07184211706077	0.300529725636233	0.462657021013153	0.458314707197139	0.422185430463576	81282748
25(OH)D2	oar3_OAR9_54124780	9	54124780	G	A	0.197713127284542	0.19097268979901	1.0718363485228	0.300531026297072	0.462658225170087	0.45831708500176	0.460308710033076	1336847459
25(OH)D2	oar3_OAR9_54130687	9	54130687	A	G	0.197713127284542	0.19097268979901	1.0718363485228	0.300531026297072	0.462658225170087	0.45831946280638	0.460308710033076	1336853366
25(OH)D2	oar3_OAR9_54133037	9	54133037	A	G	0.197713127284542	0.19097268979901	1.0718363485228	0.300531026297072	0.462658225170087	0.458321840611001	0.460308710033076	1336855716
25(OH)D2	oar3_OAR9_54453206	9	54453206	A	G	0.197713127284542	0.19097268979901	1.0718363485228	0.300531026297072	0.462658225170087	0.458324218415621	0.460308710033076	1337175885
25(OH)D2	oar3_OAR1_187685121	1	187685121	A	C	0.210221521546004	0.203057223873948	1.07180915295746	0.300537158313624	0.462663902191952	0.458326596220242	0.512263099219621	187747029
25(OH)D2	oar3_OAR17_48513198	17	48513198	A	G	-0.212105201411807	0.204882139419267	1.07175233057611	0.300549971061806	0.462675764112432	0.458328974024862	0.367256637168142	1951783236
25(OH)D2	OAR25_31806944.1	25	30445383	G	A	-0.352323854251423	0.340328184775773	1.07173709291136	0.300553407087466	0.462678945123865	0.458331351829483	0.0887541345093716	2390905360
25(OH)D2	oar3_OAR2_165709306	2	165709306	A	G	-0.448610719343801	0.433352319684707	1.07166005217933	0.300570780204785	0.462695028662529	0.458333729634103	0.0567296996662959	441334625
25(OH)D2	oar3_OAR13_14108074	13	14108074	A	G	-0.489591504001709	0.472941433709947	1.07165012362265	0.300573019244126	0.462697101479183	0.458336107438724	0.0480662983425414	1619071772
25(OH)D2	oar3_OAR24_3375144	24	3375144	C	A	1.21830905094986	1.17691037891938	1.07158877493041	0.300586854776501	0.462709909770476	0.458338485243345	0.00883002207505519	2321837159
25(OH)D2	oar3_OAR24_3382078	24	3382078	G	A	1.21830905094986	1.17691037891938	1.07158877493041	0.300586854776501	0.462709909770476	0.458340863047965	0.00883002207505519	2321844093
25(OH)D2	oar3_OAR5_8042269	5	8042269	A	G	0.287390088836566	0.277625389043027	1.07158151411633	0.300588492310336	0.462711425710095	0.458343240852586	0.169256381798002	876057620
25(OH)D2	oar3_OAR5_8060268	5	8060268	C	A	0.287390088836566	0.277625389043027	1.07158151411633	0.300588492310336	0.462711425710095	0.458345618657206	0.169256381798002	876075619
25(OH)D2	oar3_OAR22_28997888	22	28997888	A	G	0.279368062077469	0.26987685233095	1.07157417370982	0.300590147806363	0.462712958275353	0.458347996461827	0.164459161147903	2234421355
25(OH)D2	oar3_OAR22_29090321	22	29090321	G	A	0.279368062077469	0.26987685233095	1.07157417370982	0.300590147806363	0.462712958275353	0.458350374266447	0.164459161147903	2234513788
25(OH)D2	oar3_OAR10_85374130	10	85374130	C	A	0.208591401687913	0.20150512022293	1.07157021344012	0.300591040978498	0.462713785122801	0.458352752071068	0.465783664459161	1462789654
25(OH)D2	oar3_OAR10_85391308	10	85391308	C	A	0.208591401687913	0.20150512022293	1.07157021344012	0.300591040978498	0.462713785122801	0.458355129875688	0.465783664459161	1462806832
25(OH)D2	oar3_OAR10_85392266	10	85392266	G	A	0.208591401687913	0.20150512022293	1.07157021344012	0.300591040978498	0.462713785122801	0.458357507680309	0.465783664459161	1462807790
25(OH)D2	oar3_OAR7_7427349	7	7427349	G	A	0.246441705612348	0.23807212783634	1.07154719689985	0.300596232039212	0.462718590692469	0.45835988548493	0.254180602006689	1099500762
25(OH)D2	oar3_OAR9_67888683	9	67888683	A	G	0.237354356577782	0.229294082374339	1.071540824417	0.300597669284552	0.462719921202318	0.45836226328955	0.243632336655592	1350611362
25(OH)D2	oar3_OAR9_67976277	9	67976277	C	A	0.237354356577782	0.229294082374339	1.071540824417	0.300597669284552	0.462719921202318	0.458364641094171	0.243632336655592	1350698956
25(OH)D2	oar3_OAR9_67979574	9	67979574	A	G	0.237354356577782	0.229294082374339	1.071540824417	0.300597669284552	0.462719921202318	0.458367018898791	0.243632336655592	1350702253
25(OH)D2	oar3_OAR9_94122488	9	94122488	G	A	0.326448056950584	0.31536336394817	1.07153336110125	0.300599352566841	0.462721479474766	0.458369396703412	0.123756906077348	1376845167
25(OH)D2	oar3_OAR14_4150688	14	4150688	G	A	-0.202814209095139	0.195928767859969	1.07152014863333	0.30060233254735	0.462724238138382	0.458371774508032	0.528729281767956	1692178243
25(OH)D2	oar3_OAR18_20991184	18	20991184	G	A	-0.231819447319502	0.223953524981863	1.07147964990039	0.300611466992823	0.462732694131375	0.458374152312653	0.263796909492274	1996429386
25(OH)D2	oar3_OAR9_66458681	9	66458681	G	A	-0.475446602943208	0.459317624908247	1.07146324187322	0.300615167907418	0.462736120139756	0.458376530117273	0.0496141124586549	1349181360
25(OH)D2	oar3_OAR8_20240723	8	20240723	G	A	0.205043068713247	0.198090316419815	1.07142973368462	0.300622726033382	0.462743116800102	0.458378907921894	0.480132450331126	1212391002
25(OH)D2	oar3_OAR13_25788051	13	25788051	A	G	0.217899086233605	0.210510652589026	1.07142718868677	0.300623300094538	0.46274364821397	0.458381285726514	0.328729281767956	1630751749
25(OH)D2	oar3_OAR4_32306320	4	32306320	G	A	0.295130858122778	0.285125217598663	1.07141564005811	0.300625905072886	0.462746059662959	0.458383663531135	0.142619311875694	781114092
25(OH)D2	oar3_OAR4_32318185	4	32318185	C	A	0.295130858122778	0.285125217598663	1.07141564005811	0.300625905072886	0.462746059662959	0.458386041335756	0.142619311875694	781125957
25(OH)D2	oar3_OAR4_32318945	4	32318945	G	A	0.295130858122778	0.285125217598663	1.07141564005811	0.300625905072886	0.462746059662959	0.458388419140376	0.142619311875694	781126717
25(OH)D2	oar3_OAR3_53729537	3	53729537	G	A	0.203930235606613	0.197024749833276	1.07132606798799	0.300646110476898	0.462764763729851	0.458390796944997	0.481788079470199	578307244
25(OH)D2	oar3_OAR12_28399550	12	28399550	G	A	-0.225927668259323	0.218280819667466	1.07129157216158	0.300653892410571	0.462771967325754	0.458393174749617	0.254162042175361	1554305624
25(OH)D2	oar3_OAR12_28415083	12	28415083	G	A	-0.225927668259323	0.218280819667466	1.07129157216158	0.300653892410571	0.462771967325754	0.458395552554238	0.254162042175361	1554321157
25(OH)D2	oar3_OAR2_233571581	2	233571581	G	A	0.203242143063053	0.196365543496641	1.0712651167626	0.300659860675343	0.462777491999194	0.458397930358858	0.472378804960541	509196900
25(OH)D2	oar3_OAR17_24692816	17	24692816	A	C	0.224791177236018	0.217186765455028	1.07125240161205	0.300662729232419	0.462780147337825	0.458400308163479	0.303232998885173	1927962854
25(OH)D2	oar3_OAR13_69013450	13	69013450	A	C	-0.233060258050581	0.225177774477429	1.07123659636029	0.300666294970131	0.462783448024305	0.458402685968099	0.271412680756396	1673977148
25(OH)D2	oar3_OAR13_69032002	13	69032002	G	A	-0.233060258050581	0.225177774477429	1.07123659636029	0.300666294970131	0.462783448024305	0.45840506377272	0.271412680756396	1673995700
25(OH)D2	oar3_OAR13_69043950	13	69043950	A	G	-0.233060258050581	0.225177774477429	1.07123659636029	0.300666294970131	0.462783448024305	0.45840744157734	0.271412680756396	1674007648
25(OH)D2	oar3_OAR21_45192203	21	45192203	A	G	0.200258929892563	0.193486369938882	1.07123074512582	0.300667615049441	0.462784669975152	0.458409819381961	0.440397350993377	2200576143
25(OH)D2	OAR1_31470501.1	1	30814041	A	G	-0.255865590554506	0.247216715055096	1.07119393953429	0.300675918818824	0.462792356440806	0.458412197186582	0.193495038588754	30875949
25(OH)D2	oar3_OAR1_30820991	1	30820991	G	A	-0.255865590554506	0.247216715055096	1.07119393953429	0.300675918818824	0.462792356440806	0.458414574991202	0.193156732891832	30882899
25(OH)D2	oar3_OAR1_30828613	1	30828613	A	G	-0.255865590554506	0.247216715055096	1.07119393953429	0.300675918818824	0.462792356440806	0.458416952795823	0.193156732891832	30890521
25(OH)D2	oar3_OAR1_30832165	1	30832165	A	G	-0.255865590554506	0.247216715055096	1.07119393953429	0.300675918818824	0.462792356440806	0.458419330600443	0.193156732891832	30894073
25(OH)D2	oar3_OAR9_42117629	9	42117629	A	G	-0.207771456764231	0.200748664385695	1.07118982938882	0.300676846133772	0.462793214814631	0.458421708405064	0.448102678571429	1324840308
25(OH)D2	oar3_OAR8_10985767	8	10985767	C	A	0.272397991804916	0.263193145651997	1.07117062288359	0.300681179479207	0.462797225986384	0.458424086209684	0.180662983425414	1203136046
25(OH)D2	oar3_OAR8_10989797	8	10989797	C	A	0.272397991804916	0.263193145651997	1.07117062288359	0.300681179479207	0.462797225986384	0.458426464014305	0.180662983425414	1203140076
25(OH)D2	oar3_OAR8_11028375	8	11028375	A	G	0.272397991804916	0.263193145651997	1.07117062288359	0.300681179479207	0.462797225986384	0.458428841818925	0.180662983425414	1203178654
25(OH)D2	oar3_OAR4_75441889	4	75441889	A	C	0.474338870969316	0.458310086557865	1.0711704916609	0.300681209085769	0.462797253391704	0.458431219623546	0.0441988950276243	824249661
25(OH)D2	oar3_OAR4_75516094	4	75516094	A	G	0.474338870969316	0.458310086557865	1.0711704916609	0.300681209085769	0.462797253391704	0.458433597428167	0.0441988950276243	824323866
25(OH)D2	oar3_OAR4_75581727	4	75581727	G	A	0.474338870969316	0.458310086557865	1.0711704916609	0.300681209085769	0.462797253391704	0.458435975232787	0.0441988950276243	824389499
25(OH)D2	oar3_OAR4_75594950	4	75594950	A	G	0.474338870969316	0.458310086557865	1.0711704916609	0.300681209085769	0.462797253391704	0.458438353037408	0.0441988950276243	824402722
25(OH)D2	oar3_OAR4_75602916	4	75602916	G	A	0.474338870969316	0.458310086557865	1.0711704916609	0.300681209085769	0.462797253391704	0.458440730842028	0.0441988950276243	824410688
25(OH)D2	oar3_OAR3_65167274	3	65167274	A	G	0.297885045449321	0.287822987315364	1.07114052233355	0.300687970885998	0.462803512430126	0.458443108646649	0.129711751662971	589744981
25(OH)D2	oar3_OAR6_10936219	6	10936219	A	G	0.204624776938823	0.197713444525993	1.07113456313573	0.300689315447542	0.462804757013599	0.458445486451269	0.440265486725664	986007435
25(OH)D2	oar3_OAR6_10958007	6	10958007	C	A	0.204624776938823	0.197713444525993	1.07113456313573	0.300689315447542	0.462804757013599	0.45844786425589	0.440265486725664	986029223
25(OH)D2	oar3_OAR3_34734853	3	34734853	A	G	-0.214211904977708	0.206977898515715	1.07112279166444	0.300691971443153	0.462807215510929	0.45845024206051	0.317880794701987	559312560
25(OH)D2	oar3_OAR12_63906088	12	63906088	G	A	0.327140830027755	0.316095518616815	1.07110691963403	0.300695552695266	0.46281053045185	0.458452619865131	0.109823399558499	1589812162
25(OH)D2	oar3_OAR12_63906634	12	63906634	G	A	0.327140830027755	0.316095518616815	1.07110691963403	0.300695552695266	0.46281053045185	0.458454997669752	0.109823399558499	1589812708
25(OH)D2	oar3_OAR9_39278834	9	39278834	A	G	-0.289237860093814	0.27947402216505	1.07109351276792	0.300698577768048	0.462813330562196	0.458457375474372	0.149393605292172	1322001513
25(OH)D2	oar3_OAR13_29430319	13	29430319	G	A	-0.237796526015502	0.229772165305478	1.07106586258456	0.300704816770996	0.462819105566269	0.458459753278993	0.263565891472868	1634394017
25(OH)D2	oar3_OAR18_16996854	18	16996854	A	G	0.336283729649902	0.324939890542697	1.0710399026288	0.300710674541843	0.462824527654636	0.458462131083613	0.0977777777777778	1992435056
25(OH)D2	oar3_OAR18_16997930	18	16997930	G	A	0.336283729649902	0.324939890542697	1.0710399026288	0.300710674541843	0.462824527654636	0.458464508888234	0.0977777777777778	1992436132
25(OH)D2	oar3_OAR9_84527190	9	84527190	A	G	0.218262605513505	0.210901609715569	1.07102320771496	0.300714441766912	0.462828014666943	0.458466886692854	0.394857142857143	1367249869
25(OH)D2	oar3_OAR3_215906365	3	215906365	A	G	0.262873809221327	0.254009652838255	1.07101165008998	0.300717049792905	0.462830428694952	0.458469264497475	0.182424916573971	740484072
25(OH)D2	oar3_OAR3_215907840	3	215907840	A	G	0.262873809221327	0.254009652838255	1.07101165008998	0.300717049792905	0.462830428694952	0.458471642302095	0.182424916573971	740485547
25(OH)D2	oar3_OAR11_50765800	11	50765800	G	A	0.310216193515917	0.29975670720729	1.071004042934	0.300718766395093	0.462832017603923	0.458474020106716	0.120176405733186	1514442383
25(OH)D2	oar3_OAR11_51276566	11	51276566	A	G	0.310216193515917	0.29975670720729	1.071004042934	0.300718766395093	0.462832017603923	0.458476397911336	0.120176405733186	1514953149
25(OH)D2	oar3_OAR11_51278112	11	51278112	C	A	0.310216193515917	0.29975670720729	1.071004042934	0.300718766395093	0.462832017603923	0.458478775715957	0.120176405733186	1514954695
25(OH)D2	oar3_OAR8_23536502	8	23536502	A	G	0.689454523644894	0.666208398543627	1.07100388013352	0.300718803132174	0.462832051608202	0.458481153520578	0.0226269315673289	1215686781
25(OH)D2	oar3_OAR23_18826288	23	18826288	G	A	0.267187728841042	0.258180438827676	1.07099229762114	0.300721416822984	0.46283447086803	0.458483531325198	0.190738699007718	2275048197
25(OH)D2	oar3_OAR9_22631638	9	22631638	A	G	-0.291543832721921	0.281715499674156	1.07099201681863	0.300721480188785	0.462834529519998	0.458485909129819	0.154525386313466	1305354317
25(OH)D2	oar3_OAR4_15117586	4	15117586	G	A	-0.292484848401773	0.28262881202821	1.07096155354091	0.300728354623834	0.462840892536044	0.458488286934439	0.144039735099338	763925358
25(OH)D2	OAR1_138899845.1	1	128188730	G	A	0.259232594786848	0.250501454642698	1.07092414347117	0.300736796969914	0.462848706753566	0.45849066473906	0.186879823594267	128250638
25(OH)D2	oar3_OAR2_199549017	2	199549017	C	A	0.293615147949775	0.283727479192762	1.07091281632811	0.300739353231252	0.462851072809288	0.45849304254368	0.134295227524972	475174336
25(OH)D2	oar3_OAR2_199559571	2	199559571	G	A	0.293615147949775	0.283727479192762	1.07091281632811	0.300739353231252	0.462851072809288	0.458495420348301	0.134295227524972	475184890
25(OH)D2	s62563.1	18	6241656	G	A	0.305226593339144	0.294950207881652	1.07089607256472	0.300743131943647	0.462854570344061	0.458497798152921	0.133406835722161	1981679858
25(OH)D2	oar3_OAR11_10730349	11	10730349	A	G	-0.259563992199388	0.250825445059032	1.07089208152348	0.300744032646066	0.462855404022202	0.458500175957542	0.201550387596899	1474406932
25(OH)D2	oar3_OAR3_184646390	3	184646390	G	A	0.247517236233863	0.239184741541879	1.07088775372731	0.300745009351621	0.462856308046896	0.458502553762162	0.222406181015453	709224097
25(OH)D2	oar3_OAR25_33180778	25	33180778	G	A	-0.351662025190885	0.339827399760914	1.07086361032648	0.30075045815683	0.462861351365247	0.458504931566783	0.0981256890848953	2393640755
25(OH)D2	oar3_OAR9_70497165	9	70497165	A	C	0.211354635952774	0.2042421061831	1.07086073797066	0.300751106413133	0.462861951377877	0.458507309371404	0.369205298013245	1353219844
25(OH)D2	oar3_OAR9_70510154	9	70510154	A	G	0.211354635952774	0.2042421061831	1.07086073797066	0.300751106413133	0.462861951377877	0.458509687176024	0.369205298013245	1353232833
25(OH)D2	oar3_OAR9_70529591	9	70529591	A	C	0.211354635952774	0.2042421061831	1.07086073797066	0.300751106413133	0.462861951377877	0.458512064980645	0.369205298013245	1353252270
25(OH)D2	oar3_OAR9_70551281	9	70551281	A	G	0.211354635952774	0.2042421061831	1.07086073797066	0.300751106413133	0.462861951377877	0.458514442785265	0.369205298013245	1353273960
25(OH)D2	oar3_OAR9_70563896	9	70563896	G	A	0.211354635952774	0.2042421061831	1.07086073797066	0.300751106413133	0.462861951377877	0.458516820589886	0.369205298013245	1353286575
25(OH)D2	oar3_OAR9_70578933	9	70578933	A	G	0.211354635952774	0.2042421061831	1.07086073797066	0.300751106413133	0.462861951377877	0.458519198394506	0.369205298013245	1353301612
25(OH)D2	oar3_OAR7_3178577	7	3178577	A	G	-0.204038143955828	0.197175795587972	1.07081765977921	0.300760828860936	0.462870950223176	0.458521576199127	0.474061810154525	1095251990
25(OH)D2	oar3_OAR7_3260545	7	3260545	A	G	-0.204038143955828	0.197175795587972	1.07081765977921	0.300760828860936	0.462870950223176	0.458523954003747	0.474061810154525	1095333958
25(OH)D2	oar3_OAR7_3271422	7	3271422	A	G	-0.204038143955828	0.197175795587972	1.07081765977921	0.300760828860936	0.462870950223176	0.458526331808368	0.474061810154525	1095344835
25(OH)D2	oar3_OAR9_26285159	9	26285159	G	A	0.274615866053742	0.265382973834331	1.07079204853109	0.30076660933323	0.462876300432642	0.458528709612989	0.167770419426049	1309007838
25(OH)D2	oar3_OAR12_37874648	12	37874648	G	A	-0.26741252488597	0.258425731543653	1.07075960916777	0.300773931120241	0.46288307718198	0.458531087417609	0.173480662983425	1563780722
25(OH)D2	oar3_OAR25_45010024	25	45010024	G	A	0.232429613400389	0.224623865623394	1.07070819311074	0.30078553654781	0.462893818583573	0.45853346522223	0.313527180783818	2405470001
25(OH)D2	oar3_OAR5_37398611	5	37398611	G	A	0.249817537969216	0.241429539555965	1.0706931782288	0.300788925756003	0.462896955438787	0.45853584302685	0.219955898566703	905413962
25(OH)D2	oar3_OAR15_36654418	15	36654418	A	G	-0.250475448364816	0.242067425841903	1.07067490004509	0.300793051633741	0.462900774096967	0.458538220831471	0.226269315673289	1787338716
25(OH)D2	oar3_OAR15_36675627	15	36675627	C	A	-0.250475448364816	0.242067425841903	1.07067490004509	0.300793051633741	0.462900774096967	0.458540598636091	0.226269315673289	1787359925
25(OH)D2	oar3_OAR20_27202243	20	27202243	A	G	-0.212187184250422	0.205065295053974	1.07066588527838	0.300795086535934	0.462902657470655	0.458542976440712	0.355088495575221	2131469753
25(OH)D2	oar3_OAR20_27202693	20	27202693	G	A	-0.212187184250422	0.205065295053974	1.07066588527838	0.300795086535934	0.462902657470655	0.458545354245332	0.355088495575221	2131470203
25(OH)D2	oar3_OAR4_118973234	4	118973234	G	A	0.342519285899366	0.331033753066644	1.07059572324944	0.300810924808505	0.462917316205921	0.458547732049953	0.0985523385300668	867781006
25(OH)D2	oar3_OAR10_65805225	10	65805225	A	G	-0.204173142412577	0.197330316597487	1.07055651977446	0.300819775010908	0.462925507188345	0.458550109854574	0.533664459161148	1443220749
25(OH)D2	oar3_OAR9_93429456	9	93429456	G	A	0.214553833649099	0.207363822057723	1.07054907304511	0.300821456151383	0.462927063097655	0.458552487659194	0.326710816777042	1376152135
25(OH)D2	oar3_OAR5_105907842	5	105907842	G	A	-0.325064348007708	0.314173599615057	1.07053113900017	0.300825504911237	0.462930810246327	0.458554865463815	0.122516556291391	973923193
25(OH)D2	oar3_OAR3_158383947	3	158383947	G	A	-0.273143354633608	0.263998482821076	1.07047965030527	0.300837129302697	0.462941568589399	0.458557243268435	0.165011037527594	682961654
25(OH)D2	oar3_OAR9_88546235	9	88546235	A	G	-0.222610510846398	0.21515932093554	1.07046137797892	0.300841254710025	0.462945386609726	0.458559621073056	0.301666666666667	1371268914
25(OH)D2	oar3_OAR12_44391471	12	44391471	A	C	-0.699716073541004	0.676304501022287	1.07043215190892	0.300847853334102	0.462951493529663	0.458561998877676	0.0226519337016575	1570297545
25(OH)D2	oar3_OAR8_30568397	8	30568397	A	G	0.216186686913324	0.208960623370804	1.07035780818761	0.300864639403475	0.462967028565779	0.458564376682297	0.330199115044248	1222718676
25(OH)D2	oar3_OAR8_30572295	8	30572295	A	G	0.216186686913324	0.208960623370804	1.07035780818761	0.300864639403475	0.462967028565779	0.458566754486917	0.330199115044248	1222722574
25(OH)D2	oar3_OAR1_45299244	1	45299244	A	C	-0.213952299316125	0.20680092661938	1.07035774403764	0.300864653888417	0.462967041971063	0.458569132291538	0.427335640138408	45361152
25(OH)D2	oar3_OAR1_45299615	1	45299615	A	G	-0.213952299316125	0.20680092661938	1.07035774403764	0.300864653888417	0.462967041971063	0.458571510096158	0.427335640138408	45361523
25(OH)D2	oar3_OAR8_40886902	8	40886902	A	G	-0.221852238668125	0.214437103660602	1.07035481111631	0.300865316137535	0.462967654858145	0.458573887900779	0.329078801331854	1233037181
25(OH)D2	oar3_OAR19_25577418	19	25577418	G	A	-0.425097628633274	0.410893190069379	1.07033438485145	0.300869928408755	0.46297192333231	0.4585762657054	0.0639470782800441	2069524168
25(OH)D2	oar3_OAR18_48737017	18	48737017	G	A	-0.385334007671953	0.372463808568	1.07030244923358	0.300877139686094	0.462978597040211	0.45857864351002	0.0800220750551876	2024175219
25(OH)D2	oar3_OAR18_48746983	18	48746983	A	C	-0.385334007671953	0.372463808568	1.07030244923358	0.300877139686094	0.462978597040211	0.458581021314641	0.0800220750551876	2024185185
25(OH)D2	oar3_OAR3_43677057	3	43677057	G	A	0.309522337917646	0.299187614121415	1.07027843074948	0.300882563368124	0.462983616375402	0.458583399119261	0.123620309050773	568254764
25(OH)D2	oar3_OAR3_43677488	3	43677488	G	A	0.309522337917646	0.299187614121415	1.07027843074948	0.300882563368124	0.462983616375402	0.458585776923882	0.123620309050773	568255195
25(OH)D2	oar3_OAR3_43682988	3	43682988	A	G	0.309522337917646	0.299187614121415	1.07027843074948	0.300882563368124	0.462983616375402	0.458588154728502	0.123620309050773	568260695
25(OH)D2	oar3_OAR10_68564590	10	68564590	A	G	0.202832869294772	0.196063078502166	1.07024949999113	0.300889096472018	0.462989662382985	0.458590532533123	0.501672240802676	1445980114
25(OH)D2	oar3_OAR6_88972059	6	88972059	A	C	-0.635246932642152	0.614045783919227	1.0702460798366	0.300889868818674	0.462990377142011	0.458592910337743	0.0298013245033113	1064043275
25(OH)D2	oar3_OAR6_88976220	6	88976220	A	G	-0.635246932642152	0.614045783919227	1.0702460798366	0.300889868818674	0.462990377142011	0.458595288142364	0.0298013245033113	1064047436
25(OH)D2	oar3_OAR6_88978147	6	88978147	G	A	-0.635246932642152	0.614045783919227	1.0702460798366	0.300889868818674	0.462990377142011	0.458597665946984	0.0298013245033113	1064049363
25(OH)D2	oar3_OAR6_89003564	6	89003564	G	A	-0.635246932642152	0.614045783919227	1.0702460798366	0.300889868818674	0.462990377142011	0.458600043751605	0.0298013245033113	1064074780
25(OH)D2	oar3_OAR11_4593921	11	4593921	C	A	0.308029456093301	0.297749470699122	1.07024326061572	0.30089050546312	0.462990966316586	0.458602421556226	0.14167585446527	1468270504
25(OH)D2	oar3_OAR3_209117199	3	209117199	A	G	-0.205822889290358	0.198955053176495	1.07023067029654	0.300893348665854	0.462993597517666	0.458604799360846	0.400334075723831	733694906
25(OH)D2	oar3_OAR12_68815252	12	68815252	G	A	-0.230680411893317	0.22298513456536	1.07021149992427	0.300897677872387	0.46299760390379	0.458607177165467	0.263596004439512	1594721326
25(OH)D2	oar3_OAR12_68815631	12	68815631	A	G	-0.230680411893317	0.22298513456536	1.07021149992427	0.300897677872387	0.46299760390379	0.458609554970087	0.263596004439512	1594721705
25(OH)D2	oar3_OAR2_247711172	2	247711172	G	A	-0.255800387981552	0.247273337962295	1.07015778410718	0.30090980883468	0.463008830182499	0.458611932774708	0.224256292906178	523336491
25(OH)D2	oar3_OAR3_98685470	3	98685470	A	C	-0.204169047028677	0.197367845765943	1.07010649887719	0.300921391471183	0.46301954888783	0.458614310579328	0.4375	623263177
25(OH)D2	oar3_OAR2_69849668	2	69849668	A	G	-0.518947535480693	0.501665552564392	1.07008517197199	0.300926208266691	0.463024006365723	0.458616688383949	0.0475138121546961	345474987
25(OH)D2	oar3_OAR2_69850830	2	69850830	A	G	-0.518947535480693	0.501665552564392	1.07008517197199	0.300926208266691	0.463024006365723	0.458619066188569	0.0475138121546961	345476149
25(OH)D2	oar3_OAR2_69861640	2	69861640	G	A	-0.518947535480693	0.501665552564392	1.07008517197199	0.300926208266691	0.463024006365723	0.45862144399319	0.0475138121546961	345486959
25(OH)D2	s10477.1	10	85287438	G	A	0.202629448200108	0.195883711334713	1.07006085222605	0.300931701132532	0.463029089452444	0.458623821797811	0.357221609702315	1462702962
25(OH)D2	oar3_OAR8_70185053	8	70185053	G	A	0.234036750073603	0.226246458372906	1.07005115049458	0.300933892404858	0.463031117242768	0.458626199602431	0.251933701657459	1262335332
25(OH)D2	oar3_OAR8_70188237	8	70188237	G	A	0.234036750073603	0.226246458372906	1.07005115049458	0.300933892404858	0.463031117242768	0.458628577407052	0.251933701657459	1262338516
25(OH)D2	oar3_OAR16_59853030	16	59853030	G	A	-0.329506774127963	0.318539937425393	1.07004222072781	0.300935909336285	0.463032983694747	0.458630955211672	0.113686534216336	1891424492
25(OH)D2	oar3_OAR16_59866079	16	59866079	A	G	-0.329506774127963	0.318539937425393	1.07004222072781	0.300935909336285	0.463032983694747	0.458633333016293	0.113686534216336	1891437541
25(OH)D2	oar3_OAR8_4043144	8	4043144	G	A	1.24627714410679	1.20479836089707	1.07004126183973	0.300936125917615	0.463033184117107	0.458635710820913	0.00771775082690187	1196193423
25(OH)D2	OAR8_4335246.1	8	4062445	A	C	1.24627714410679	1.20479836089707	1.07004126183973	0.300936125917615	0.463033184117107	0.458638088625534	0.00771775082690187	1196212724
25(OH)D2	oar3_OAR8_4068370	8	4068370	A	G	1.24627714410679	1.20479836089707	1.07004126183973	0.300936125917615	0.463033184117107	0.458640466430154	0.00771775082690187	1196218649
25(OH)D2	OAR8_4401945.1	8	4131943	C	A	1.24627714410679	1.20479836089707	1.07004126183973	0.300936125917615	0.463033184117107	0.458642844234775	0.00771775082690187	1196282222
25(OH)D2	OAR8_4553348.1	8	4274681	A	G	1.24627714410679	1.20479836089707	1.07004126183973	0.300936125917615	0.463033184117107	0.458645222039396	0.00771775082690187	1196424960
25(OH)D2	OAR8_4595992.1	8	4314954	A	G	1.24627714410679	1.20479836089707	1.07004126183973	0.300936125917615	0.463033184117107	0.458647599844016	0.00771775082690187	1196465233
25(OH)D2	oar3_OAR8_4328441	8	4328441	G	A	1.24627714410679	1.20479836089707	1.07004126183973	0.300936125917615	0.463033184117107	0.458649977648637	0.00771775082690187	1196478720
25(OH)D2	oar3_OAR23_22110179	23	22110179	C	A	-0.312349211044606	0.301958831488403	1.07000388479638	0.300944568320833	0.463040996601769	0.458652355453257	0.123620309050773	2278332088
25(OH)D2	oar3_OAR23_22127177	23	22127177	G	A	-0.312349211044606	0.301958831488403	1.07000388479638	0.300944568320833	0.463040996601769	0.458654733257878	0.123620309050773	2278349086
25(OH)D2	oar3_OAR23_22157460	23	22157460	A	G	-0.312349211044606	0.301958831488403	1.07000388479638	0.300944568320833	0.463040996601769	0.458657111062498	0.123620309050773	2278379369
25(OH)D2	oar3_OAR3_218026650	3	218026650	G	A	-0.429798279939225	0.41550803391809	1.0699672762822	0.300952837431216	0.463048648653307	0.458659488867119	0.0647935779816514	742604357
25(OH)D2	oar3_OAR16_60670994	16	60670994	A	G	-0.275193651267768	0.266043850592436	1.06996696958543	0.300952906708946	0.463048712761089	0.458661866671739	0.173098125689085	1892242456
25(OH)D2	oar3_OAR16_60677254	16	60677254	A	G	-0.275193651267768	0.266043850592436	1.06996696958543	0.300952906708946	0.463048712761089	0.45866424447636	0.173098125689085	1892248716
25(OH)D2	oar3_OAR9_33530104	9	33530104	G	A	-0.204893764943177	0.198083727918691	1.06994113279311	0.300958742886905	0.463054113388577	0.45866662228098	0.416759156492786	1316252783
25(OH)D2	oar3_OAR9_33530639	9	33530639	A	G	-0.204893764943177	0.198083727918691	1.06994113279311	0.300958742886905	0.463054113388577	0.458669000085601	0.416759156492786	1316253318
25(OH)D2	OAR2_189962201.1	2	179158255	G	A	0.215960481587909	0.208782833822737	1.06993895173853	0.300959235563977	0.463054569295868	0.458671377890222	0.343991179713341	454783574
25(OH)D2	oar3_OAR1_217570224	1	217570224	G	A	0.264107031340692	0.255341878173977	1.06983260634657	0.300983259119823	0.463076799611176	0.458673755694842	0.181919642857143	217632132
25(OH)D2	oar3_OAR1_217573045	1	217573045	G	A	0.264107031340692	0.255341878173977	1.06983260634657	0.300983259119823	0.463076799611176	0.458676133499463	0.181919642857143	217634953
25(OH)D2	oar3_OAR1_217573383	1	217573383	A	G	0.264107031340692	0.255341878173977	1.06983260634657	0.300983259119823	0.463076799611176	0.458678511304083	0.181919642857143	217635291
25(OH)D2	oar3_OAR1_217597024	1	217597024	G	A	0.264107031340692	0.255341878173977	1.06983260634657	0.300983259119823	0.463076799611176	0.458680889108704	0.181919642857143	217658932
25(OH)D2	oar3_OAR5_54489389	5	54489389	G	A	0.215182030372671	0.20804279431186	1.06980998092669	0.300988370549052	0.463081529421554	0.458683266913324	0.347315436241611	922504740
25(OH)D2	oar3_OAR5_54513387	5	54513387	A	G	0.215182030372671	0.20804279431186	1.06980998092669	0.300988370549052	0.463081529421554	0.458685644717945	0.347315436241611	922528738
25(OH)D2	oar3_OAR5_54525709	5	54525709	C	A	0.215182030372671	0.20804279431186	1.06980998092669	0.300988370549052	0.463081529421554	0.458688022522565	0.347315436241611	922541060
25(OH)D2	oar3_OAR5_54527434	5	54527434	A	G	0.215182030372671	0.20804279431186	1.06980998092669	0.300988370549052	0.463081529421554	0.458690400327186	0.347315436241611	922542785
25(OH)D2	oar3_OAR11_9687225	11	9687225	G	A	0.254356169957856	0.245921558219109	1.06977230346948	0.300996882712563	0.463089406008712	0.458692778131806	0.215154867256637	1473363808
25(OH)D2	oar3_OAR9_42036973	9	42036973	G	A	-0.306623295525229	0.296458580688445	1.0697498738503	0.301001950202542	0.463094095090227	0.458695155936427	0.120176405733186	1324759652
25(OH)D2	oar3_OAR9_42046419	9	42046419	G	A	-0.306623295525229	0.296458580688445	1.0697498738503	0.301001950202542	0.463094095090227	0.458697533741048	0.120176405733186	1324769098
25(OH)D2	oar3_OAR9_42055566	9	42055566	G	A	-0.306623295525229	0.296458580688445	1.0697498738503	0.301001950202542	0.463094095090227	0.458699911545668	0.120176405733186	1324778245
25(OH)D2	oar3_OAR9_42057265	9	42057265	A	G	-0.306623295525229	0.296458580688445	1.0697498738503	0.301001950202542	0.463094095090227	0.458702289350289	0.120176405733186	1324779944
25(OH)D2	oar3_OAR9_42061130	9	42061130	A	G	-0.306623295525229	0.296458580688445	1.0697498738503	0.301001950202542	0.463094095090227	0.458704667154909	0.120176405733186	1324783809
25(OH)D2	oar3_OAR2_213517189	2	213517189	A	G	0.208133771480726	0.201237092220027	1.06971735330574	0.301009297715337	0.463100893890321	0.45870704495953	0.547806524184477	489142508
25(OH)D2	oar3_OAR8_74927764	8	74927764	A	G	-0.205377205493016	0.198572985563699	1.06970530462573	0.301012019986451	0.463103412848123	0.45870942276415	0.469457013574661	1267078043
25(OH)D2	oar3_OAR8_74936529	8	74936529	C	A	-0.205377205493016	0.198572985563699	1.06970530462573	0.301012019986451	0.463103412848123	0.458711800568771	0.469457013574661	1267086808
25(OH)D2	oar3_OAR8_74936732	8	74936732	A	G	-0.205377205493016	0.198572985563699	1.06970530462573	0.301012019986451	0.463103412848123	0.458714178373391	0.469457013574661	1267087011
25(OH)D2	oar3_OAR8_74965904	8	74965904	G	A	-0.205377205493016	0.198572985563699	1.06970530462573	0.301012019986451	0.463103412848123	0.458716556178012	0.469457013574661	1267116183
25(OH)D2	oar3_OAR14_53909965	14	53909965	G	A	0.214938549436044	0.20781993596521	1.06968083271926	0.301017549251144	0.463108529135476	0.458718933982633	0.384920634920635	1741937520
25(OH)D2	oar3_OAR1_161435478	1	161435478	G	A	-0.240305395916145	0.232347663380564	1.06967150512115	0.301019656794427	0.463110479259477	0.458721311787253	0.249723756906077	161497386
25(OH)D2	oar3_OAR1_161439019	1	161439019	G	A	-0.240305395916145	0.232347663380564	1.06967150512115	0.301019656794427	0.463110479259477	0.458723689591874	0.249723756906077	161500927
25(OH)D2	oar3_OAR3_198426891	3	198426891	A	G	-0.23247979384663	0.224781444561839	1.06966924179872	0.301020168188321	0.463110952455013	0.458726067396494	0.275305895439377	723004598
25(OH)D2	oar3_OAR12_6149350	12	6149350	C	A	-0.384781108746116	0.372045529601967	1.0696342540637	0.301028073750634	0.463118267480728	0.458728445201115	0.0788313120176406	1532055424
25(OH)D2	oar3_OAR13_6614860	13	6614860	A	G	-0.214433896604934	0.207339166067082	1.0696068610827	0.301034263446904	0.463123994769295	0.458730823005735	0.374585635359116	1611578558
25(OH)D2	oar3_OAR15_65166302	15	65166302	G	A	-0.204397490603251	0.197639674974502	1.06955434727185	0.301046129884642	0.463134974603504	0.458733200810356	0.405764966740576	1815850600
25(OH)D2	oar3_OAR3_130279374	3	130279374	G	A	0.245999582514417	0.237871513541204	1.06950758329603	0.30105669755149	0.463144752584237	0.458735578614976	0.232998885172798	654857081
25(OH)D2	oar3_OAR3_130282081	3	130282081	A	G	0.245999582514417	0.237871513541204	1.06950758329603	0.30105669755149	0.463144752584237	0.458737956419597	0.232998885172798	654859788
25(OH)D2	oar3_OAR3_130283114	3	130283114	G	A	0.245999582514417	0.237871513541204	1.06950758329603	0.30105669755149	0.463144752584237	0.458740334224218	0.232998885172798	654860821
25(OH)D2	oar3_OAR3_130295053	3	130295053	G	A	0.245999582514417	0.237871513541204	1.06950758329603	0.30105669755149	0.463144752584237	0.458742712028838	0.232998885172798	654872760
25(OH)D2	OAR25_44311682.1	25	41911462	G	A	-0.279427290461796	0.270194839992496	1.06950676818337	0.301056881753906	0.46314492302082	0.458745089833459	0.164640883977901	2402371439
25(OH)D2	oar3_OAR11_35073880	11	35073880	A	G	-0.228040587218056	0.22050740053054	1.06949303893689	0.301059984365705	0.463147793762755	0.458747467638079	0.280623608017817	1498750463
25(OH)D2	oar3_OAR19_25927600	19	25927600	G	A	-0.293462992794637	0.283768696961969	1.06949242424614	0.301060123277918	0.463147922293306	0.4587498454427	0.143252212389381	2069874350
25(OH)D2	oar3_OAR19_25948356	19	25948356	G	A	-0.293462992794637	0.283768696961969	1.06949242424614	0.301060123277918	0.463147922293306	0.45875222324732	0.143252212389381	2069895106
25(OH)D2	oar3_OAR1_141122554	1	141122554	A	G	0.206821329877477	0.199989714620779	1.06948656022715	0.301061448475028	0.463149148450274	0.458754601051941	0.546734234234234	141184462
25(OH)D2	oar3_OAR1_141193719	1	141193719	G	A	0.206821329877477	0.199989714620779	1.06948656022715	0.301061448475028	0.463149148450274	0.458756978856561	0.546734234234234	141255627
25(OH)D2	oar3_OAR20_47846760	20	47846760	A	G	-0.219412796497941	0.212168343973878	1.06945553416993	0.301068460112475	0.463155636035155	0.458759356661182	0.315673289183223	2152114270
25(OH)D2	OAR25_31074551.1	25	29740518	G	A	-0.25163110485975	0.243323303510456	1.06945186173021	0.301069290068016	0.46315640395618	0.458761734465802	0.212238147739802	2390200495
25(OH)D2	oar3_OAR25_29741942	25	29741942	G	A	-0.25163110485975	0.243323303510456	1.06945186173021	0.301069290068016	0.46315640395618	0.458764112270423	0.211920529801325	2390201919
25(OH)D2	oar3_OAR25_29760049	25	29760049	A	C	-0.25163110485975	0.243323303510456	1.06945186173021	0.301069290068016	0.46315640395618	0.458766490075044	0.211920529801325	2390220026
25(OH)D2	oar3_OAR17_70074914	17	70074914	G	A	0.209481818061308	0.202566147699221	1.06944617345758	0.301070575598923	0.463157593399489	0.458768867879664	0.426748057713651	1973344952
25(OH)D2	oar3_OAR3_212016637	3	212016637	G	A	0.278795630661647	0.269607836715754	1.06931806250201	0.301099530127713	0.463184383263617	0.458771245684285	0.1503884572697	736594344
25(OH)D2	oar3_OAR3_212017831	3	212017831	G	A	0.278795630661647	0.269607836715754	1.06931806250201	0.301099530127713	0.463184383263617	0.458773623488905	0.1503884572697	736595538
25(OH)D2	oar3_OAR3_212019297	3	212019297	A	G	0.278795630661647	0.269607836715754	1.06931806250201	0.301099530127713	0.463184383263617	0.458776001293526	0.1503884572697	736597004
25(OH)D2	oar3_OAR3_212035838	3	212035838	G	A	0.278795630661647	0.269607836715754	1.06931806250201	0.301099530127713	0.463184383263617	0.458778379098146	0.1503884572697	736613545
25(OH)D2	oar3_OAR9_67580019	9	67580019	A	G	-0.209684624503363	0.202778916028596	1.06927048233315	0.301110284699518	0.463194333597606	0.458780756902767	0.414459161147903	1350302698
25(OH)D2	oar3_OAR4_23125512	4	23125512	G	A	-0.263351489791026	0.254678903171966	1.06926565495792	0.30111137586147	0.463195343154788	0.458783134707387	0.198342541436464	771933284
25(OH)D2	OAR1_36268411.1	1	35305689	G	A	0.214562717218257	0.207497486465395	1.06925881783081	0.301112921308985	0.46319677302079	0.458785512512008	0.436604189636163	35367597
25(OH)D2	oar3_OAR15_29909802	15	29909802	A	G	-0.269944181243563	0.261057825913284	1.06923830123263	0.30111755889211	0.463201063752021	0.458787890316628	0.178807947019868	1780594100
25(OH)D2	oar3_OAR15_29912216	15	29912216	G	A	-0.269944181243563	0.261057825913284	1.06923830123263	0.30111755889211	0.463201063752021	0.458790268121249	0.178807947019868	1780596514
25(OH)D2	oar3_OAR1_55525820	1	55525820	A	G	-0.216822154358172	0.209686314977926	1.06922015230961	0.301121661361385	0.463204859373156	0.45879264592587	0.403761061946903	55587728
25(OH)D2	oar3_OAR1_55527026	1	55527026	G	A	-0.216822154358172	0.209686314977926	1.06922015230961	0.301121661361385	0.463204859373156	0.45879502373049	0.403761061946903	55588934
25(OH)D2	oar3_OAR1_55545773	1	55545773	G	A	-0.216822154358172	0.209686314977926	1.06922015230961	0.301121661361385	0.463204859373156	0.458797401535111	0.403761061946903	55607681
25(OH)D2	oar3_OAR1_55546171	1	55546171	G	A	-0.216822154358172	0.209686314977926	1.06922015230961	0.301121661361385	0.463204859373156	0.458799779339731	0.403761061946903	55608079
25(OH)D2	oar3_OAR7_17511136	7	17511136	A	G	0.227881737679813	0.220382326377541	1.06921617101111	0.301122561322757	0.463205692018763	0.458802157144352	0.349778270509978	1109584549
25(OH)D2	OAR12_62301297.1	12	56002566	A	G	0.341148641342624	0.329922881608673	1.06920853861447	0.301124286614328	0.463207288258802	0.458804534948972	0.0953693495038589	1581908640
25(OH)D2	oar3_OAR20_46633569	20	46633569	A	G	-0.215958878533645	0.20885384901932	1.06919559362	0.301127212839634	0.463209995596005	0.458806912753593	0.350441501103753	2150901079
25(OH)D2	s30662.1	1	251074180	A	G	0.391483240637394	0.37861268688954	1.06914355964478	0.301138975526932	0.463220878320563	0.458809290558213	0.0848952590959206	251136088
25(OH)D2	oar3_OAR1_251238908	1	251238908	A	G	0.391483240637394	0.37861268688954	1.06914355964478	0.301138975526932	0.463220878320563	0.458811668362834	0.0848952590959206	251300816
25(OH)D2	oar3_OAR1_251249188	1	251249188	G	A	0.391483240637394	0.37861268688954	1.06914355964478	0.301138975526932	0.463220878320563	0.458814046167455	0.0848952590959206	251311096
25(OH)D2	oar3_OAR1_251275948	1	251275948	C	A	0.391483240637394	0.37861268688954	1.06914355964478	0.301138975526932	0.463220878320563	0.458816423972075	0.0848952590959206	251337856
25(OH)D2	oar3_OAR1_251285372	1	251285372	G	A	0.391483240637394	0.37861268688954	1.06914355964478	0.301138975526932	0.463220878320563	0.458818801776696	0.0848952590959206	251347280
25(OH)D2	oar3_OAR1_251299763	1	251299763	G	A	0.391483240637394	0.37861268688954	1.06914355964478	0.301138975526932	0.463220878320563	0.458821179581316	0.0848952590959206	251361671
25(OH)D2	oar3_OAR1_251308738	1	251308738	A	G	0.391483240637394	0.37861268688954	1.06914355964478	0.301138975526932	0.463220878320563	0.458823557385937	0.0848952590959206	251370646
25(OH)D2	oar3_OAR1_251319410	1	251319410	A	C	0.391483240637394	0.37861268688954	1.06914355964478	0.301138975526932	0.463220878320563	0.458825935190557	0.0848952590959206	251381318
25(OH)D2	oar3_OAR1_251355267	1	251355267	G	A	0.391483240637394	0.37861268688954	1.06914355964478	0.301138975526932	0.463220878320563	0.458828312995178	0.0848952590959206	251417175
25(OH)D2	oar3_OAR1_251365972	1	251365972	G	A	0.391483240637394	0.37861268688954	1.06914355964478	0.301138975526932	0.463220878320563	0.458830690799798	0.0848952590959206	251427880
25(OH)D2	oar3_OAR15_53835986	15	53835986	A	G	-0.498934487985274	0.482539515232224	1.06910726933026	0.301147179587111	0.46322846855447	0.458833068604419	0.0441501103752759	1804520284
25(OH)D2	oar3_OAR7_6061935	7	6061935	A	G	0.254835874813257	0.246462728885441	1.06910073225751	0.301148657437337	0.463229835824943	0.45883544640904	0.207411504424779	1098135348
25(OH)D2	oar3_OAR18_58030884	18	58030884	C	A	0.210904865547138	0.203976017506932	1.06909175813905	0.301150686251005	0.463231712829548	0.45883782421366	0.401993355481728	2033469086
25(OH)D2	oar3_OAR19_45387479	19	45387479	G	A	0.242208051905343	0.23425117324601	1.06908836671991	0.301151452966832	0.46323242217361	0.458840202018281	0.227574750830565	2089334229
25(OH)D2	s47170.1	17	52864525	G	A	0.207117295113544	0.200315449006352	1.06906433604009	0.301156885780141	0.463237448443583	0.458842579822901	0.460859977949283	1956134563
25(OH)D2	oar3_OAR23_31338701	23	31338701	G	A	0.212970161415745	0.205978025387595	1.06904439093486	0.301161395029966	0.463241620238552	0.458844957627522	0.38654503990878	2287560610
25(OH)D2	oar3_OAR19_11092421	19	11092421	G	A	0.2164493605588	0.209345162474715	1.06902227562684	0.301166395027569	0.46324624603147	0.458847335432142	0.328729281767956	2055039171
25(OH)D2	oar3_OAR19_11101505	19	11101505	A	C	0.2164493605588	0.209345162474715	1.06902227562684	0.301166395027569	0.46324624603147	0.458849713236763	0.328729281767956	2055048255
25(OH)D2	oar3_OAR19_11120751	19	11120751	A	G	0.2164493605588	0.209345162474715	1.06902227562684	0.301166395027569	0.46324624603147	0.458852091041383	0.328729281767956	2055067501
25(OH)D2	oar3_OAR19_11130435	19	11130435	A	G	0.2164493605588	0.209345162474715	1.06902227562684	0.301166395027569	0.46324624603147	0.458854468846004	0.328729281767956	2055077185
25(OH)D2	oar3_OAR17_15694360	17	15694360	A	G	-0.201921953413699	0.195298904245767	1.06897479377889	0.301177130447606	0.463256177916392	0.458856846650624	0.428651059085842	1918964398
25(OH)D2	oar3_OAR1_77154963	1	77154963	A	G	-0.439344901593139	0.424939494019	1.06894900916077	0.301182960433832	0.463261571485093	0.458859224455245	0.0618101545253863	77216871
25(OH)D2	OAR7_100834785.1	7	92694858	A	G	-0.294559943710243	0.284901914591198	1.06894815189766	0.301183154266313	0.463261750807188	0.458861602259866	0.142778390297685	1184768271
25(OH)D2	s48756.1	20	43941848	A	G	0.363344015671056	0.351431027799258	1.0689461269893	0.301183612111235	0.463262174377484	0.458863980064486	0.0915104740904079	2148209358
25(OH)D2	oar3_OAR1_57583394	1	57583394	G	A	0.266168997092049	0.257446527246918	1.068909312189	0.301191936332971	0.463269875404372	0.458866357869107	0.171633554083885	57645302
25(OH)D2	oar3_OAR1_57587288	1	57587288	A	G	0.266168997092049	0.257446527246918	1.068909312189	0.301191936332971	0.463269875404372	0.458868735673727	0.171633554083885	57649196
25(OH)D2	oar3_OAR1_57603476	1	57603476	A	G	0.266168997092049	0.257446527246918	1.068909312189	0.301191936332971	0.463269875404372	0.458871113478348	0.171633554083885	57665384
25(OH)D2	oar3_OAR1_57612162	1	57612162	G	A	0.266168997092049	0.257446527246918	1.068909312189	0.301191936332971	0.463269875404372	0.458873491282968	0.171633554083885	57674070
25(OH)D2	oar3_OAR1_57626642	1	57626642	A	G	0.266168997092049	0.257446527246918	1.068909312189	0.301191936332971	0.463269875404372	0.458875869087589	0.171633554083885	57688550
25(OH)D2	oar3_OAR1_57640932	1	57640932	G	A	0.266168997092049	0.257446527246918	1.068909312189	0.301191936332971	0.463269875404372	0.458878246892209	0.171633554083885	57702840
25(OH)D2	oar3_OAR1_22666086	1	22666086	A	G	0.290038842720559	0.280535178710801	1.06890145772481	0.301193712350066	0.46327151845041	0.45888062469683	0.142935982339956	22727994
25(OH)D2	oar3_OAR7_43789662	7	43789662	A	G	0.207185188309332	0.200400924941574	1.06885296304449	0.301204678054118	0.463281663077155	0.45888300250145	0.468854282536151	1135863075
25(OH)D2	oar3_OAR24_243443	24	243443	G	A	0.251461507641854	0.243227890241176	1.06884882607017	0.301205613537992	0.463282528509293	0.458885380306071	0.2352587244284	2318705458
25(OH)D2	oar3_OAR24_245065	24	245065	G	A	0.251461507641854	0.243227890241176	1.06884882607017	0.301205613537992	0.463282528509293	0.458887758110692	0.2352587244284	2318707080
25(OH)D2	oar3_OAR24_247734	24	247734	A	C	0.251461507641854	0.243227890241176	1.06884882607017	0.301205613537992	0.463282528509293	0.458890135915312	0.2352587244284	2318709749
25(OH)D2	oar3_OAR18_8019125	18	8019125	G	A	-0.218111035836562	0.210969459493637	1.0688483721101	0.301205716191099	0.463282623475385	0.458892513719933	0.345982142857143	1983457327
25(OH)D2	oar3_OAR1_105205241	1	105205241	C	A	-0.287537178135438	0.278131026967314	1.0687820070102	0.30122072368724	0.463296507043737	0.458894891524553	0.155210643015521	105267149
25(OH)D2	oar3_OAR1_105208574	1	105208574	G	A	-0.287537178135438	0.278131026967314	1.0687820070102	0.30122072368724	0.463296507043737	0.458897269329174	0.155210643015521	105270482
25(OH)D2	oar3_OAR25_32823237	25	32823237	C	A	-0.251196209136156	0.242982345734437	1.06875146082102	0.301227631584849	0.46330289752444	0.458899647133794	0.225305216426193	2393283214
25(OH)D2	oar3_OAR25_32824911	25	32824911	A	G	-0.251196209136156	0.242982345734437	1.06875146082102	0.301227631584849	0.46330289752444	0.458902024938415	0.225305216426193	2393284888
25(OH)D2	oar3_OAR25_32829788	25	32829788	A	G	-0.251196209136156	0.242982345734437	1.06875146082102	0.301227631584849	0.46330289752444	0.458904402743035	0.225305216426193	2393289765
25(OH)D2	oar3_OAR17_59946864	17	59946864	A	G	-0.204630046814745	0.197939405143606	1.06874546690583	0.301228987108587	0.463304151510744	0.458906780547656	0.423595505617978	1963216902
25(OH)D2	oar3_OAR16_13892424	16	13892424	C	A	-0.2551531274625	0.246811382833053	1.06873841800097	0.301230581228269	0.463305626218234	0.458909158352277	0.208839779005525	1845463886
25(OH)D2	oar3_OAR16_13911165	16	13911165	A	C	-0.2551531274625	0.246811382833053	1.06873841800097	0.301230581228269	0.463305626218234	0.458911536156897	0.208839779005525	1845482627
25(OH)D2	oar3_OAR16_13931006	16	13931006	G	A	-0.2551531274625	0.246811382833053	1.06873841800097	0.301230581228269	0.463305626218234	0.458913913961518	0.208839779005525	1845502468
25(OH)D2	oar3_OAR11_5118489	11	5118489	A	G	0.307534073229911	0.297488284967868	1.06867769461325	0.301244314357631	0.463318330520507	0.458916291766138	0.143880926130099	1468795072
25(OH)D2	oar3_OAR2_133134210	2	133134210	A	G	-1.77191346605682	1.71404128821279	1.06866714860568	0.301246699512459	0.463320536970249	0.458918669570759	0.00386740331491713	408759529
25(OH)D2	oar3_OAR26_30998155	26	30998155	G	A	0.512596093238778	0.495857314448031	1.06865404968681	0.301249662084492	0.463323277566804	0.458921047375379	0.0436946902654867	2436782438
25(OH)D2	oar3_OAR2_203124703	2	203124703	C	A	-0.45923392079595	0.444239613404493	1.0686447424552	0.301251767116468	0.463325224870453	0.45892342518	0.0528953229398664	478750022
25(OH)D2	oar3_OAR21_45218980	21	45218980	G	A	0.199963835220835	0.193438027710245	1.06860992753193	0.301259641433411	0.463332509131349	0.45892580298462	0.439911797133407	2200602920
25(OH)D2	oar3_OAR21_45221022	21	45221022	A	G	0.199963835220835	0.193438027710245	1.06860992753193	0.301259641433411	0.463332509131349	0.458928180789241	0.439911797133407	2200604962
25(OH)D2	oar3_OAR21_45230519	21	45230519	A	G	0.199963835220835	0.193438027710245	1.06860992753193	0.301259641433411	0.463332509131349	0.458930558593862	0.439911797133407	2200614459
25(OH)D2	oar3_OAR21_45263507	21	45263507	G	A	0.199963835220835	0.193438027710245	1.06860992753193	0.301259641433411	0.463332509131349	0.458932936398482	0.439911797133407	2200647447
25(OH)D2	oar3_OAR1_121473502	1	121473502	G	A	0.720854128821913	0.697329609624044	1.06860836099115	0.301259995754336	0.46333283690002	0.458935314203103	0.0243488108720272	121535410
25(OH)D2	oar3_OAR16_69144008	16	69144008	A	G	0.209888332738243	0.20304463123399	1.0685468640761	0.301273905579788	0.463345704244217	0.458937692007723	0.419265033407572	1900715470
25(OH)D2	DU439658_410.1	6	55376968	G	A	0.286612215091356	0.277274422911971	1.06848830017772	0.301287152763619	0.463357958426224	0.458940069812344	0.144983461962514	1030448184
25(OH)D2	s40582.1	2	68630164	A	G	0.210556088637972	0.20369697718153	1.0684801058184	0.301289006391784	0.463359673093197	0.458942447616964	0.4393605292172	344255483
25(OH)D2	oar3_OAR2_69135327	2	69135327	G	A	-0.319756682324999	0.309340434164028	1.0684787195779	0.301289319971681	0.463359963164563	0.458944825421585	0.12139689578714	344760646
25(OH)D2	oar3_OAR12_67990796	12	67990796	A	G	-0.200603402973682	0.194070125229947	1.06846234130794	0.301293024913472	0.463363390345848	0.458947203226205	0.473830734966592	1593896870
25(OH)D2	oar3_OAR12_67991976	12	67991976	G	A	-0.200603402973682	0.194070125229947	1.06846234130794	0.301293024913472	0.463363390345848	0.458949581030826	0.473830734966592	1593898050
25(OH)D2	oar3_OAR12_67992102	12	67992102	A	G	-0.200603402973682	0.194070125229947	1.06846234130794	0.301293024913472	0.463363390345848	0.458951958835446	0.473830734966592	1593898176
25(OH)D2	oar3_OAR15_37653540	15	37653540	G	A	-0.202713004702551	0.196114280398193	1.06842682805287	0.301301058597597	0.46337082169458	0.458954336640067	0.528761061946903	1788337838
25(OH)D2	oar3_OAR15_37666085	15	37666085	G	A	-0.202713004702551	0.196114280398193	1.06842682805287	0.301301058597597	0.46337082169458	0.458956714444688	0.528761061946903	1788350383
25(OH)D2	oar3_OAR18_57668273	18	57668273	A	G	0.215588973642947	0.208575032364251	1.0683866450529	0.30131014898808	0.463379230442764	0.458959092249308	0.381666666666667	2033106475
25(OH)D2	oar3_OAR1_266121530	1	266121530	A	C	-0.470227427901012	0.454933177635873	1.06836756357966	0.301314465814059	0.463383223542462	0.458961470053929	0.0496054114994363	266183438
25(OH)D2	oar3_OAR13_9309897	13	9309897	A	G	0.210624080491804	0.203774101675042	1.06836110837912	0.301315926200345	0.463384574407559	0.458963847858549	0.409745293466224	1614273595
25(OH)D2	oar3_OAR5_88502801	5	88502801	G	A	-0.290807983179069	0.28135037299098	1.06836009607198	0.301316155219536	0.463384786251335	0.45896622566317	0.142384105960265	956518152
25(OH)D2	oar3_OAR5_88504838	5	88504838	G	A	-0.290807983179069	0.28135037299098	1.06836009607198	0.301316155219536	0.463384786251335	0.45896860346779	0.142384105960265	956520189
25(OH)D2	oar3_OAR1_67604387	1	67604387	C	A	-0.212872618354576	0.205949888923149	1.06835719701567	0.301316811088454	0.463385392932722	0.458970981272411	0.454960091220068	67666295
25(OH)D2	oar3_OAR19_36110892	19	36110892	G	A	-0.326531092456594	0.315914476902283	1.06834132164194	0.301320402691269	0.463388715172025	0.458973359077031	0.116868798235943	2080057642
25(OH)D2	oar3_OAR18_16866775	18	16866775	G	A	-0.283041112050677	0.273846013189219	1.06828270782795	0.301333663804545	0.463400981613084	0.458975736881652	0.165188470066519	1992304977
25(OH)D2	oar3_OAR18_16890873	18	16890873	G	A	-0.283041112050677	0.273846013189219	1.06828270782795	0.301333663804545	0.463400981613084	0.458978114686272	0.165188470066519	1992329075
25(OH)D2	oar3_OAR9_74639501	9	74639501	G	A	-0.233280512608965	0.2257047997685	1.06825597944832	0.301339711230696	0.463406575382535	0.458980492490893	0.290055248618785	1357362180
25(OH)D2	oar3_OAR12_26598963	12	26598963	G	A	0.246002567672392	0.238014063007798	1.06825281079518	0.301340428164287	0.46340723853182	0.458982870295514	0.202672605790646	1552505037
25(OH)D2	oar3_OAR12_26599469	12	26599469	G	A	0.246002567672392	0.238014063007798	1.06825281079518	0.301340428164287	0.46340723853182	0.458985248100134	0.202672605790646	1552505543
25(OH)D2	oar3_OAR2_231051658	2	231051658	G	A	-0.368018734261262	0.356068883739251	1.06824731151011	0.301341672427559	0.463408389449314	0.458987625904755	0.0833333333333333	506676977
25(OH)D2	oar3_OAR2_231054610	2	231054610	A	G	-0.368018734261262	0.356068883739251	1.06824731151011	0.301341672427559	0.463408389449314	0.458990003709375	0.0833333333333333	506679929
25(OH)D2	oar3_OAR12_24619997	12	24619997	A	C	0.319596245886698	0.309219925112741	1.06823892074948	0.301343570926246	0.46341014551785	0.458992381513996	0.130144605116796	1550526071
25(OH)D2	oar3_OAR12_24620175	12	24620175	A	G	0.319596245886698	0.309219925112741	1.06823892074948	0.301343570926246	0.46341014551785	0.458994759318616	0.130144605116796	1550526249
25(OH)D2	oar3_OAR12_24620302	12	24620302	A	C	0.319596245886698	0.309219925112741	1.06823892074948	0.301343570926246	0.46341014551785	0.458997137123237	0.130144605116796	1550526376
25(OH)D2	oar3_OAR8_1094586	8	1094586	G	A	0.301881233383797	0.292081775606821	1.0682264107461	0.301346401475976	0.463412763705817	0.458999514927857	0.129139072847682	1193244865
25(OH)D2	oar3_OAR2_91066550	2	91066550	G	A	-0.39693279695652	0.384048517335259	1.06822265222231	0.301347251897191	0.463413550322661	0.459001892732478	0.0723756906077348	366691869
25(OH)D2	oar3_OAR2_198786566	2	198786566	A	G	0.228269487220014	0.220861691551619	1.06820581635675	0.301351061297047	0.463417073906475	0.459004270537099	0.300664451827243	474411885
25(OH)D2	oar3_OAR2_198901299	2	198901299	C	A	0.228269487220014	0.220861691551619	1.06820581635675	0.301351061297047	0.463417073906475	0.459006648341719	0.300664451827243	474526618
25(OH)D2	oar3_OAR2_198943213	2	198943213	A	C	0.228269487220014	0.220861691551619	1.06820581635675	0.301351061297047	0.463417073906475	0.45900902614634	0.300664451827243	474568532
25(OH)D2	oar3_OAR1_169637234	1	169637234	A	G	0.206680680134296	0.199979671215601	1.06813971730412	0.30136601792811	0.463430908211714	0.45901140395096	0.403100775193798	169699142
25(OH)D2	oar3_OAR15_360657	15	360657	G	A	0.383955926317587	0.371508448313232	1.06813307154653	0.301367521756691	0.463432299182421	0.459013781755581	0.0881683731513083	1751044955
25(OH)D2	oar3_OAR5_71408723	5	71408723	A	G	0.277211321474369	0.268224404092543	1.06813303755814	0.301367529447745	0.463432306296278	0.459016159560201	0.154355016538037	939424074
25(OH)D2	oar3_OAR3_69476949	3	69476949	A	G	0.278367348390976	0.269351254711347	1.06806720243751	0.301382427405057	0.463446086081953	0.459018537364822	0.155457552370452	594054656
25(OH)D2	oar3_OAR4_316071	4	316071	G	A	0.306164789879883	0.296253277324469	1.06803174284385	0.301390452018838	0.463453508312051	0.459020915169442	0.13962472406181	749123843
25(OH)D2	oar3_OAR4_2367521	4	2367521	G	A	0.306164789879883	0.296253277324469	1.06803174284385	0.301390452018838	0.463453508312051	0.459023292974063	0.13962472406181	751175293
25(OH)D2	oar3_OAR4_2382219	4	2382219	C	A	0.306164789879883	0.296253277324469	1.06803174284385	0.301390452018838	0.463453508312051	0.459025670778684	0.13962472406181	751189991
25(OH)D2	oar3_OAR4_2431302	4	2431302	G	A	0.306164789879883	0.296253277324469	1.06803174284385	0.301390452018838	0.463453508312051	0.459028048583304	0.13962472406181	751239074
25(OH)D2	oar3_OAR4_2431482	4	2431482	G	A	0.306164789879883	0.296253277324469	1.06803174284385	0.301390452018838	0.463453508312051	0.459030426387925	0.13962472406181	751239254
25(OH)D2	oar3_OAR23_17238440	23	17238440	G	A	-0.319399090873285	0.309064334418459	1.06799586027288	0.301398572634109	0.463461019270556	0.459032804192545	0.113561190738699	2273460349
25(OH)D2	oar3_OAR23_17248769	23	17248769	G	A	-0.319399090873285	0.309064334418459	1.06799586027288	0.301398572634109	0.463461019270556	0.459035181997166	0.113561190738699	2273470678
25(OH)D2	oar3_OAR4_65162478	4	65162478	A	G	-1.16287731665277	1.12527024035228	1.06795789718633	0.301407164399768	0.463468965934873	0.459037559801786	0.00827814569536424	813970250
25(OH)D2	oar3_OAR4_65162587	4	65162587	G	A	-1.16287731665277	1.12527024035228	1.06795789718633	0.301407164399768	0.463468965934873	0.459039937606407	0.00827814569536424	813970359
25(OH)D2	oar3_OAR4_65242902	4	65242902	G	A	-1.16287731665277	1.12527024035228	1.06795789718633	0.301407164399768	0.463468965934873	0.459042315411027	0.00827814569536424	814050674
25(OH)D2	oar3_OAR4_65283151	4	65283151	G	A	-1.16287731665277	1.12527024035228	1.06795789718633	0.301407164399768	0.463468965934873	0.459044693215648	0.00827814569536424	814090923
25(OH)D2	oar3_OAR4_65359803	4	65359803	G	A	-1.16287731665277	1.12527024035228	1.06795789718633	0.301407164399768	0.463468965934873	0.459047071020268	0.00827814569536424	814167575
25(OH)D2	oar3_OAR4_65361228	4	65361228	A	G	-1.16287731665277	1.12527024035228	1.06795789718633	0.301407164399768	0.463468965934873	0.459049448824889	0.00827814569536424	814169000
25(OH)D2	oar3_OAR1_202242320	1	202242320	G	A	0.202902494139674	0.196345845745912	1.06790184577903	0.301419850472429	0.463480699353595	0.45905182662951	0.481418918918919	202304228
25(OH)D2	oar3_OAR1_202255468	1	202255468	G	A	0.202902494139674	0.196345845745912	1.06790184577903	0.301419850472429	0.463480699353595	0.45905420443413	0.481418918918919	202317376
25(OH)D2	oar3_OAR18_42543766	18	42543766	G	A	-0.24599565887814	0.238046736917416	1.06789959280309	0.301420360401164	0.463481170986086	0.459056582238751	0.217488789237668	2017981968
25(OH)D2	oar3_OAR7_73535076	7	73535076	T	A	0.404351237642581	0.391286743873855	1.06789187813923	0.301422106512916	0.463482785960806	0.459058960043371	0.0683572216097023	1165608489
25(OH)D2	oar3_OAR7_73535642	7	73535642	G	A	0.404351237642581	0.391286743873855	1.06789187813923	0.301422106512916	0.463482785960806	0.459061337847992	0.0683572216097023	1165609055
25(OH)D2	oar3_OAR7_73546731	7	73546731	G	A	0.404351237642581	0.391286743873855	1.06789187813923	0.301422106512916	0.463482785960806	0.459063715652612	0.0683572216097023	1165620144
25(OH)D2	oar3_OAR7_73587255	7	73587255	A	G	0.404351237642581	0.391286743873855	1.06789187813923	0.301422106512916	0.463482785960806	0.459066093457233	0.0683572216097023	1165660668
25(OH)D2	oar3_OAR7_73597711	7	73597711	A	G	0.404351237642581	0.391286743873855	1.06789187813923	0.301422106512916	0.463482785960806	0.459068471261853	0.0683572216097023	1165671124
25(OH)D2	oar3_OAR7_73867552	7	73867552	G	A	0.404351237642581	0.391286743873855	1.06789187813923	0.301422106512916	0.463482785960806	0.459070849066474	0.0683572216097023	1165940965
25(OH)D2	oar3_OAR7_73963463	7	73963463	G	A	0.404351237642581	0.391286743873855	1.06789187813923	0.301422106512916	0.463482785960806	0.459073226871094	0.0683572216097023	1166036876
25(OH)D2	oar3_OAR9_22254739	9	22254739	G	A	0.354370693853143	0.342922923756643	1.06788026878928	0.301424734159741	0.463485216259442	0.459075604675715	0.0928176795580111	1304977418
25(OH)D2	oar3_OAR8_56600411	8	56600411	A	G	0.21456221229549	0.207632018823272	1.0678686171836	0.301427371400378	0.463487655424307	0.459077982480336	0.445555555555556	1248750690
25(OH)D2	oar3_OAR9_25348728	9	25348728	G	A	-0.212858424450289	0.205983482609877	1.06786632987098	0.301427889117392	0.463488134256214	0.459080360284956	0.484547461368653	1308071407
25(OH)D2	oar3_OAR9_25353650	9	25353650	A	G	-0.212858424450289	0.205983482609877	1.06786632987098	0.301427889117392	0.463488134256214	0.459082738089577	0.484547461368653	1308076329
25(OH)D2	oar3_OAR9_25353714	9	25353714	G	A	-0.212858424450289	0.205983482609877	1.06786632987098	0.301427889117392	0.463488134256214	0.459085115894197	0.484547461368653	1308076393
25(OH)D2	oar3_OAR4_58873131	4	58873131	A	C	-0.270452571272207	0.261718510258106	1.06785761844213	0.301429860898117	0.463489957936354	0.459087493698818	0.15929203539823	807680903
25(OH)D2	OAR3_105625650_X.1	3	99326839	A	G	-0.215864964220818	0.208894684151777	1.06784825842699	0.301431979501077	0.463491917406503	0.459089871503438	0.346578366445916	623904546
25(OH)D2	oar3_OAR2_132183998	2	132183998	G	A	0.212834671617586	0.205962899888967	1.06784141274344	0.301433529007032	0.46349335052286	0.459092249308059	0.400110987791343	407809317
25(OH)D2	OAR2_203995836.1	2	192473907	A	G	0.2194872209341	0.212406006457047	1.06778764635903	0.301445699271245	0.463504606545063	0.459094627112679	0.345093715545755	468099226
25(OH)D2	OAR10_15557896.1	10	16681052	G	A	-0.21401573691424	0.207111257382184	1.06778547076865	0.3014461917393	0.463505062015278	0.4590970049173	0.475192943770673	1394096576
25(OH)D2	oar3_OAR21_34054638	21	34054638	G	A	0.204015910155635	0.197434711262871	1.06777821585368	0.30144783397408	0.463506580871464	0.459099382721921	0.460773480662983	2189438578
25(OH)D2	oar3_OAR18_7280841	18	7280841	G	A	-0.363341250435799	0.351622307062025	1.06776719712454	0.301450328214244	0.463508887717936	0.459101760526541	0.0790055248618785	1982719043
25(OH)D2	oar3_OAR21_45457426	21	45457426	A	G	-0.214403555352751	0.207495980273177	1.06768856169391	0.301468129192962	0.463525351115639	0.459104138331162	0.309232480533927	2200841366
25(OH)D2	oar3_OAR1_5192497	1	5192497	C	A	-0.231354358517825	0.223900697603674	1.06768828585654	0.301468191637624	0.463525408867588	0.459106516135782	0.280337078651685	5254405
25(OH)D2	oar3_OAR1_151679475	1	151679475	A	G	-0.329150668242732	0.318547960573947	1.06767684545228	0.301470781555766	0.463527804150074	0.459108893940403	0.121816168327796	151741383
25(OH)D2	oar3_OAR12_21711038	12	21711038	G	A	0.263695367870165	0.255205248362891	1.06764236551196	0.301478587417025	0.463535023349725	0.459111271745023	0.192307692307692	1547617112
25(OH)D2	oar3_OAR2_226051896	2	226051896	A	G	-0.234769474174155	0.227212997467285	1.06762051963753	0.301483533206192	0.463539597398445	0.459113649549644	0.262119503945885	501677215
25(OH)D2	oar3_OAR2_226080397	2	226080397	C	A	-0.234769474174155	0.227212997467285	1.06762051963753	0.301483533206192	0.463539597398445	0.459116027354264	0.262119503945885	501705716
25(OH)D2	oar3_OAR6_59702701	6	59702701	A	C	-0.238569423744597	0.230892029649068	1.06760765779938	0.30148644510651	0.463542290419937	0.459118405158885	0.249446902654867	1034773917
25(OH)D2	oar3_OAR15_75750455	15	75750455	G	A	-0.899917996995399	0.870974715118627	1.06756611220829	0.301495851212033	0.463550989437906	0.459120782963506	0.0124013528748591	1826434753
25(OH)D2	oar3_OAR10_64130888	10	64130888	G	A	-0.245267897743061	0.237380223977617	1.06756013204647	0.301497205178268	0.463552241614704	0.459123160768126	0.240761478163494	1441546412
25(OH)D2	oar3_OAR10_64145837	10	64145837	A	C	-0.245267897743061	0.237380223977617	1.06756013204647	0.301497205178268	0.463552241614704	0.459125538572747	0.240761478163494	1441561361
25(OH)D2	oar3_OAR10_64146198	10	64146198	C	A	-0.245267897743061	0.237380223977617	1.06756013204647	0.301497205178268	0.463552241614704	0.459127916377367	0.240761478163494	1441561722
25(OH)D2	oar3_OAR12_60863611	12	60863611	G	A	-0.270375198986375	0.261680656437033	1.06755550162459	0.301498253555765	0.463553211175255	0.459130294181988	0.184035476718404	1586769685
25(OH)D2	oar3_OAR12_60864601	12	60864601	A	G	-0.270375198986375	0.261680656437033	1.06755550162459	0.301498253555765	0.463553211175255	0.459132671986608	0.184035476718404	1586770675
25(OH)D2	oar3_OAR5_5333284	5	5333284	G	A	-0.398046360223658	0.38524938560402	1.06753815102595	0.301502181960398	0.463556844232787	0.459135049791229	0.0711920529801325	873348635
25(OH)D2	oar3_OAR9_67885444	9	67885444	G	A	0.32649423486751	0.315999802045222	1.06752342329735	0.301505516564415	0.463559928120807	0.459137427595849	0.104651162790698	1350608123
25(OH)D2	oar3_OAR8_13857332	8	13857332	C	A	-0.213515511567586	0.206653334499028	1.06751510284061	0.301507400475969	0.463561670383341	0.45913980540047	0.375138734739179	1206007611
25(OH)D2	oar3_OAR8_13860055	8	13860055	G	A	-0.213515511567586	0.206653334499028	1.06751510284061	0.301507400475969	0.463561670383341	0.45914218320509	0.375138734739179	1206010334
25(OH)D2	oar3_OAR6_30496544	6	30496544	G	A	-0.211064749304433	0.204286671625294	1.06745935382663	0.301520023517357	0.463573344220712	0.459144561009711	0.386615044247788	1005567760
25(OH)D2	oar3_OAR6_30514077	6	30514077	C	A	-0.211064749304433	0.204286671625294	1.06745935382663	0.301520023517357	0.463573344220712	0.459146938814332	0.386615044247788	1005585293
25(OH)D2	oar3_OAR8_70015990	8	70015990	C	A	0.23500062881702	0.227454938320627	1.06744942612541	0.301522271481217	0.463575423129407	0.459149316618952	0.246947835738069	1262166269
25(OH)D2	oar3_OAR4_56507418	4	56507418	G	A	-0.205953068424236	0.199341016910929	1.06743931579056	0.301524560821655	0.463577540297742	0.459151694423573	0.499446290143965	805315190
25(OH)D2	oar3_OAR8_55886549	8	55886549	A	G	0.212167832000697	0.205361917657546	1.06738047710839	0.301537884442844	0.463589861797374	0.459154072228193	0.401766004415011	1248036828
25(OH)D2	oar3_OAR8_55886851	8	55886851	C	A	0.212167832000697	0.205361917657546	1.06738047710839	0.301537884442844	0.463589861797374	0.459156450032814	0.401766004415011	1248037130
25(OH)D2	oar3_OAR4_65783358	4	65783358	C	A	-1.16256058969198	1.12527804885727	1.06736141454806	0.30154220119339	0.463593853829645	0.459158827837434	0.00829646017699115	814591130
25(OH)D2	oar3_OAR9_37218287	9	37218287	A	G	0.259791354615391	0.251463014126887	1.06733599324453	0.301547958016595	0.4635991775788	0.459161205642055	0.202209944751381	1319940966
25(OH)D2	oar3_OAR9_37393004	9	37393004	G	A	0.259791354615391	0.251463014126887	1.06733599324453	0.301547958016595	0.4635991775788	0.459163583446675	0.202209944751381	1320115683
25(OH)D2	oar3_OAR9_37407431	9	37407431	A	G	0.259791354615391	0.251463014126887	1.06733599324453	0.301547958016595	0.4635991775788	0.459165961251296	0.202209944751381	1320130110
25(OH)D2	OAR3_50374825.1	3	47258504	C	G	0.205765592752991	0.199170507376746	1.06732197660109	0.301551132239313	0.463602112996851	0.459168339055916	0.419514884233738	571836211
25(OH)D2	oar3_OAR2_178920243	2	178920243	A	G	-0.232884600932683	0.22542758090131	1.06725314671571	0.30156672014749	0.463616528039648	0.459170716860537	0.284040178571429	454545562
25(OH)D2	oar3_OAR14_17280190	14	17280190	A	G	-0.212590003720188	0.205786911759597	1.06721072122461	0.301576328768596	0.463625413566134	0.459173094665158	0.331305309734513	1705307745
25(OH)D2	oar3_OAR7_74070528	7	74070528	G	A	0.224854549108645	0.217665119750829	1.06715051059861	0.301589966085037	0.463638024448668	0.459175472469778	0.303769401330377	1166143941
25(OH)D2	oar3_OAR5_5698155	5	5698155	A	G	-0.302325407149789	0.292659470131187	1.06714670786829	0.3015908274055	0.463638820934171	0.459177850274399	0.1484375	873713506
25(OH)D2	oar3_OAR26_6582680	26	6582680	A	G	0.231948826744682	0.22453327869009	1.06714374718041	0.301591498005095	0.463639441054591	0.459180228079019	0.250830564784053	2412366963
25(OH)D2	oar3_OAR17_50581676	17	50581676	C	A	0.316401224999929	0.306286162223123	1.06714039611358	0.301592257028343	0.46364014294205	0.45918260588364	0.11037527593819	1953851714
25(OH)D2	s44211.1	17	50678181	A	G	0.316401224999929	0.306286162223123	1.06714039611358	0.301592257028343	0.46364014294205	0.45918498368826	0.110804851157663	1953948219
25(OH)D2	s52238.1	23	49861709	A	C	-0.28942269256232	0.280171187620469	1.06713218110926	0.301594117753445	0.463641863597831	0.459187361492881	0.144983461962514	2306083618
25(OH)D2	s24920.1	23	49872085	A	C	-0.28942269256232	0.280171187620469	1.06713218110926	0.301594117753445	0.463641863597831	0.459189739297501	0.144983461962514	2306093994
25(OH)D2	oar3_OAR26_35819641	26	35819641	A	G	0.335018712693495	0.32431641356908	1.06708809208046	0.301604104314316	0.46365109834297	0.459192117102122	0.108048511576626	2441603924
25(OH)D2	OAR20_54497778.1	20	49966849	C	A	0.261572033461285	0.253222161194034	1.06703630225455	0.301615835719578	0.463661946446666	0.459194494906743	0.20828729281768	2154234359
25(OH)D2	oar3_OAR9_19360011	9	19360011	A	G	0.211057505789345	0.204324508585823	1.06699080491594	0.301626142239374	0.463671476834741	0.459196872711363	0.477851605758582	1302082690
25(OH)D2	oar3_OAR2_188498029	2	188498029	G	A	0.215846988068666	0.208962269995334	1.06697988211331	0.30162861665131	0.463673764895236	0.459199250515984	0.351666666666667	464123348
25(OH)D2	oar3_OAR18_63437282	18	63437282	A	C	-0.34056823001825	0.32970655188179	1.06697221369274	0.301630353843022	0.463675371252892	0.459201628320604	0.102762430939227	2038875484
25(OH)D2	oar3_OAR18_63470796	18	63470796	G	A	-0.34056823001825	0.32970655188179	1.06697221369274	0.301630353843022	0.463675371252892	0.459204006125225	0.102762430939227	2038908998
25(OH)D2	oar3_OAR9_29954323	9	29954323	G	A	-0.27891848095693	0.270028110054344	1.06693172512374	0.301639526272524	0.463683852823537	0.459206383929845	0.169632925472747	1312677002
25(OH)D2	oar3_OAR9_29966240	9	29966240	A	C	-0.27891848095693	0.270028110054344	1.06693172512374	0.301639526272524	0.463683852823537	0.459208761734466	0.169632925472747	1312688919
25(OH)D2	oar3_OAR9_29992199	9	29992199	G	A	-0.27891848095693	0.270028110054344	1.06693172512374	0.301639526272524	0.463683852823537	0.459211139539086	0.169632925472747	1312714878
25(OH)D2	oar3_OAR9_29994998	9	29994998	A	G	-0.27891848095693	0.270028110054344	1.06693172512374	0.301639526272524	0.463683852823537	0.459213517343707	0.169632925472747	1312717677
25(OH)D2	oar3_OAR9_30011737	9	30011737	A	G	-0.27891848095693	0.270028110054344	1.06693172512374	0.301639526272524	0.463683852823537	0.459215895148327	0.169632925472747	1312734416
25(OH)D2	OAR20_4048490.1	20	4067501	G	A	-0.323552555416089	0.313240128457232	1.06692743237018	0.301640498789813	0.463684752086729	0.459218272952948	0.116997792494481	2108335011
25(OH)D2	OAR3_12700795.1	3	12130840	G	A	0.215589161414969	0.20871817168398	1.06692360286771	0.30164136636163	0.463685554308573	0.459220650757569	0.395259095920617	536708547
25(OH)D2	oar3_OAR3_12146331	3	12146331	A	C	0.215589161414969	0.20871817168398	1.06692360286771	0.30164136636163	0.463685554308573	0.459223028562189	0.395259095920617	536724038
25(OH)D2	oar3_OAR3_12146502	3	12146502	A	G	0.215589161414969	0.20871817168398	1.06692360286771	0.30164136636163	0.463685554308573	0.45922540636681	0.395259095920617	536724209
25(OH)D2	oar3_OAR3_12167418	3	12167418	C	A	0.215589161414969	0.20871817168398	1.06692360286771	0.30164136636163	0.463685554308573	0.45922778417143	0.395259095920617	536745125
25(OH)D2	oar3_OAR3_12171674	3	12171674	A	G	0.215589161414969	0.20871817168398	1.06692360286771	0.30164136636163	0.463685554308573	0.459230161976051	0.395259095920617	536749381
25(OH)D2	oar3_OAR3_12195237	3	12195237	G	A	0.215589161414969	0.20871817168398	1.06692360286771	0.30164136636163	0.463685554308573	0.459232539780671	0.395259095920617	536772944
25(OH)D2	oar3_OAR3_12202757	3	12202757	A	C	0.215589161414969	0.20871817168398	1.06692360286771	0.30164136636163	0.463685554308573	0.459234917585292	0.395259095920617	536780464
25(OH)D2	oar3_OAR3_12203565	3	12203565	A	G	0.215589161414969	0.20871817168398	1.06692360286771	0.30164136636163	0.463685554308573	0.459237295389912	0.395259095920617	536781272
25(OH)D2	oar3_OAR3_12214617	3	12214617	C	A	0.215589161414969	0.20871817168398	1.06692360286771	0.30164136636163	0.463685554308573	0.459239673194533	0.395259095920617	536792324
25(OH)D2	oar3_OAR5_106287930	5	106287930	G	A	-0.324587716168771	0.314249694916634	1.06687719234849	0.301651880896772	0.463695276774187	0.459242050999154	0.123059866962306	974303281
25(OH)D2	oar3_OAR15_54203565	15	54203565	G	A	-0.238850155992622	0.231243166222492	1.06687427701232	0.301652541396534	0.463695887514159	0.459244428803774	0.240331491712707	1804887863
25(OH)D2	oar3_OAR15_54342608	15	54342608	A	G	-0.238850155992622	0.231243166222492	1.06687427701232	0.301652541396534	0.463695887514159	0.459246806608395	0.240331491712707	1805026906
25(OH)D2	oar3_OAR15_54362357	15	54362357	A	G	-0.238850155992622	0.231243166222492	1.06687427701232	0.301652541396534	0.463695887514159	0.459249184413015	0.240331491712707	1805046655
25(OH)D2	oar3_OAR15_54366271	15	54366271	C	A	-0.238850155992622	0.231243166222492	1.06687427701232	0.301652541396534	0.463695887514159	0.459251562217636	0.240331491712707	1805050569
25(OH)D2	oar3_OAR15_54368448	15	54368448	A	G	-0.238850155992622	0.231243166222492	1.06687427701232	0.301652541396534	0.463695887514159	0.459253940022256	0.240331491712707	1805052746
25(OH)D2	oar3_OAR16_27046988	16	27046988	A	G	0.214358747791387	0.20753263895477	1.06686533894145	0.301654566421175	0.46369775997762	0.459256317826877	0.345132743362832	1858618450
25(OH)D2	oar3_OAR16_27049026	16	27049026	A	G	0.214358747791387	0.20753263895477	1.06686533894145	0.301654566421175	0.46369775997762	0.459258695631497	0.345132743362832	1858620488
25(OH)D2	oar3_OAR16_27049076	16	27049076	A	G	0.214358747791387	0.20753263895477	1.06686533894145	0.301654566421175	0.46369775997762	0.459261073436118	0.345132743362832	1858620538
25(OH)D2	oar3_OAR20_47832096	20	47832096	A	G	-0.219495252764897	0.21250618165626	1.06685925179261	0.301655945546074	0.463699035199715	0.459263451240738	0.314917127071823	2152099606
25(OH)D2	oar3_OAR2_206778903	2	206778903	A	G	-0.22011696029012	0.213108200874914	1.06685817215417	0.301656190153435	0.463699261378239	0.459265829045359	0.29933110367893	482404222
25(OH)D2	oar3_OAR9_65138966	9	65138966	A	C	-0.474581349896564	0.45947163940824	1.06685135860168	0.301657733866048	0.463700688785395	0.45926820684998	0.0496688741721854	1347861645
25(OH)D2	oar3_OAR10_28778086	10	28778086	G	A	0.209091724619011	0.20243719284229	1.06682473546637	0.301663765834743	0.463706266274017	0.4592705846546	0.526490066225166	1406193610
25(OH)D2	oar3_OAR9_38869036	9	38869036	G	A	-0.204633329139923	0.198122323628485	1.06680714026484	0.301667752441754	0.463709952488962	0.459272962459221	0.452986725663717	1321591715
25(OH)D2	oar3_OAR11_43223338	11	43223338	G	A	0.331633558932286	0.321087675415065	1.06676724240324	0.301676792493028	0.463718311309914	0.459275340263841	0.110497237569061	1506899921
25(OH)D2	oar3_OAR3_94761223	3	94761223	A	G	0.215459425201012	0.208608794199175	1.06675765560588	0.301678964720146	0.463720319832369	0.459277718068462	0.404208194905869	619338930
25(OH)D2	oar3_OAR3_94764347	3	94764347	A	G	0.215459425201012	0.208608794199175	1.06675765560588	0.301678964720146	0.463720319832369	0.459280095873082	0.404208194905869	619342054
25(OH)D2	oar3_OAR3_52952868	3	52952868	A	G	0.214024890819724	0.207220738514281	1.06674872891577	0.301680987394818	0.463722190068738	0.459282473677703	0.376248612652608	577530575
25(OH)D2	oar3_OAR3_52980669	3	52980669	G	A	0.214024890819724	0.207220738514281	1.06674872891577	0.301680987394818	0.463722190068738	0.459284851482323	0.376248612652608	577558376
25(OH)D2	oar3_OAR3_53117130	3	53117130	A	G	0.214024890819724	0.207220738514281	1.06674872891577	0.301680987394818	0.463722190068738	0.459287229286944	0.376248612652608	577694837
25(OH)D2	oar3_OAR3_53124590	3	53124590	G	A	0.214024890819724	0.207220738514281	1.06674872891577	0.301680987394818	0.463722190068738	0.459289607091565	0.376248612652608	577702297
25(OH)D2	oar3_OAR3_53131725	3	53131725	A	G	0.214024890819724	0.207220738514281	1.06674872891577	0.301680987394818	0.463722190068738	0.459291984896185	0.376248612652608	577709432
25(OH)D2	oar3_OAR3_53222087	3	53222087	G	A	0.214024890819724	0.207220738514281	1.06674872891577	0.301680987394818	0.463722190068738	0.459294362700806	0.376248612652608	577799794
25(OH)D2	oar3_OAR15_21823309	15	21823309	G	A	-0.200795452366304	0.194412239745896	1.06674480865195	0.301681875682367	0.463723011409438	0.459296740505426	0.459668508287293	1772507607
25(OH)D2	oar3_OAR3_222468945	3	222468945	A	G	-0.401505739471999	0.388744903203512	1.06672899406056	0.301685459124591	0.46372632477315	0.459299118310047	0.0738888888888889	747046652
25(OH)D2	s13255.1	2	631223	A	G	0.279535977528334	0.270653480706536	1.06671447801812	0.301688748375786	0.463729366107101	0.459301496114667	0.176405733186329	276256542
25(OH)D2	oar3_OAR6_100088405	6	100088405	A	G	-0.282077327087474	0.273124335473209	1.06663434611945	0.301706906632639	0.463746155543585	0.459303873919288	0.151766004415011	1075159621
25(OH)D2	oar3_OAR2_202133649	2	202133649	A	G	-0.220282359859765	0.213291752004512	1.06662391671765	0.301709270086735	0.463748340809303	0.459306251723908	0.283723522853958	477758968
25(OH)D2	oar3_OAR2_125487562	2	125487562	A	C	-0.693569797771606	0.671560068397884	1.06662219564374	0.301709660109404	0.463748701426369	0.459308629528529	0.0222965440356745	401112881
25(OH)D2	oar3_OAR2_125502190	2	125502190	G	A	-0.693569797771606	0.671560068397884	1.06662219564374	0.301709660109404	0.463748701426369	0.459311007333149	0.0222965440356745	401127509
25(OH)D2	oar3_OAR2_125690217	2	125690217	A	G	-0.693569797771606	0.671560068397884	1.06662219564374	0.301709660109404	0.463748701426369	0.45931338513777	0.0222965440356745	401315536
25(OH)D2	oar3_OAR2_125695381	2	125695381	A	G	-0.693569797771606	0.671560068397884	1.06662219564374	0.301709660109404	0.463748701426369	0.459315762942391	0.0222965440356745	401320700
25(OH)D2	oar3_OAR2_245421317	2	245421317	A	G	0.332719500693745	0.322162892418336	1.06660957907952	0.301712519242989	0.463751344992017	0.459318140747011	0.101666666666667	521046636
25(OH)D2	OAR15_48046827.1	15	45376682	G	A	-0.237010211494494	0.22949230812244	1.06659083572009	0.301716766879793	0.463755272357659	0.459320518551632	0.2651598676957	1796060980
25(OH)D2	oar3_OAR19_5811030	19	5811030	A	G	-0.20574337984222	0.199217315090004	1.06659016427694	0.30171691904427	0.463755413048619	0.459322896356252	0.454189944134078	2049757780
25(OH)D2	oar3_OAR23_61753930	23	61753930	G	A	0.209124055169132	0.202492310075752	1.06657380631927	0.301720626164646	0.463758840637178	0.459325274160873	0.489397321428571	2317975839
25(OH)D2	oar3_OAR23_61796485	23	61796485	G	A	0.209124055169132	0.202492310075752	1.06657380631927	0.301720626164646	0.463758840637178	0.459327651965493	0.489397321428571	2318018394
25(OH)D2	oar3_OAR2_146224527	2	146224527	A	C	-0.616402437615818	0.596862413893905	1.0665475759866	0.301726570733562	0.463764336932572	0.459330029770114	0.0265193370165746	421849846
25(OH)D2	oar3_OAR2_146229485	2	146229485	A	G	-0.616402437615818	0.596862413893905	1.0665475759866	0.301726570733562	0.463764336932572	0.459332407574734	0.0265193370165746	421854804
25(OH)D2	oar3_OAR2_146242323	2	146242323	G	A	-0.616402437615818	0.596862413893905	1.0665475759866	0.301726570733562	0.463764336932572	0.459334785379355	0.0265193370165746	421867642
25(OH)D2	oar3_OAR2_46455249	2	46455249	A	G	-0.404690164355281	0.391862707197865	1.06654069174765	0.301728130930676	0.463765779470976	0.459337163183975	0.0753880266075388	322080568
25(OH)D2	oar3_OAR2_123538830	2	123538830	G	A	-0.69333490057708	0.671370018359623	1.06650338479076	0.301736586106755	0.463773596976314	0.459339540988596	0.0220507166482911	399164149
25(OH)D2	OAR2_132865982.1	2	124657483	G	A	-0.69333490057708	0.671370018359623	1.06650338479076	0.301736586106755	0.463773596976314	0.459341918793217	0.0220507166482911	400282802
25(OH)D2	OAR13_42488417.1	13	38920258	A	C	-0.462984252504642	0.448320620609257	1.0664856337589	0.301740609273356	0.463777316699129	0.459344296597837	0.0501653803748622	1643883956
25(OH)D2	oar3_OAR13_76002895	13	76002895	A	G	0.211932326606366	0.205225134264983	1.06643235972298	0.301752683934593	0.463788480541248	0.459346674402458	0.356353591160221	1680966593
25(OH)D2	oar3_OAR13_76033042	13	76033042	C	A	0.211932326606366	0.205225134264983	1.06643235972298	0.301752683934593	0.463788480541248	0.459349052207078	0.356353591160221	1680996740
25(OH)D2	oar3_OAR2_247170261	2	247170261	G	A	-0.211745792702598	0.205046519870924	1.06641138841581	0.301757437292076	0.463792875301664	0.459351430011699	0.35781990521327	522795580
25(OH)D2	oar3_OAR10_9054492	10	9054492	A	G	0.219424808352005	0.212483506696963	1.0664021334805	0.301759535046872	0.463794814792891	0.459353807816319	0.334988962472406	1386470016
25(OH)D2	oar3_OAR4_73460227	4	73460227	A	T	-0.229972121391496	0.222697566170174	1.06639829339417	0.30176040545929	0.463795619536376	0.45935618562094	0.28429203539823	822267999
25(OH)D2	oar3_OAR4_73460236	4	73460236	G	A	-0.229972121391496	0.222697566170174	1.06639829339417	0.30176040545929	0.463795619536376	0.45935856342556	0.28429203539823	822268008
25(OH)D2	oar3_OAR4_73460560	4	73460560	G	A	-0.229972121391496	0.222697566170174	1.06639829339417	0.30176040545929	0.463795619536376	0.459360941230181	0.28429203539823	822268332
25(OH)D2	oar3_OAR4_73460582	4	73460582	A	G	-0.229972121391496	0.222697566170174	1.06639829339417	0.30176040545929	0.463795619536376	0.459363319034802	0.28429203539823	822268354
25(OH)D2	oar3_OAR4_73460744	4	73460744	G	A	-0.229972121391496	0.222697566170174	1.06639829339417	0.30176040545929	0.463795619536376	0.459365696839422	0.28429203539823	822268516
25(OH)D2	oar3_OAR4_73460882	4	73460882	C	A	-0.229972121391496	0.222697566170174	1.06639829339417	0.30176040545929	0.463795619536376	0.459368074644043	0.28429203539823	822268654
25(OH)D2	oar3_OAR4_73461131	4	73461131	G	A	-0.229972121391496	0.222697566170174	1.06639829339417	0.30176040545929	0.463795619536376	0.459370452448663	0.28429203539823	822268903
25(OH)D2	oar3_OAR9_32632644	9	32632644	G	A	0.228325413842067	0.221106170936114	1.06636720340506	0.30176745258484	0.463802134957864	0.459372830253284	0.294150110375276	1315355323
25(OH)D2	oar3_OAR9_32632884	9	32632884	G	A	0.228325413842067	0.221106170936114	1.06636720340506	0.30176745258484	0.463802134957864	0.459375208057904	0.294150110375276	1315355563
25(OH)D2	oar3_OAR7_5616142	7	5616142	A	C	-0.206596041727984	0.20006426069908	1.06636274919745	0.301768462231406	0.4638030684227	0.459377585862525	0.451880530973451	1097689555
25(OH)D2	oar3_OAR7_5619040	7	5619040	A	G	-0.206596041727984	0.20006426069908	1.06636274919745	0.301768462231406	0.4638030684227	0.459379963667145	0.451880530973451	1097692453
25(OH)D2	oar3_OAR3_90113683	3	90113683	A	G	0.210979350597864	0.204310605784652	1.06634584106597	0.301772294880229	0.463806611873978	0.459382341471766	0.395027624309392	614691390
25(OH)D2	oar3_OAR2_66136709	2	66136709	A	C	0.349417767354512	0.338373852788108	1.06634165871752	0.301773242923287	0.463807488378908	0.459384719276387	0.0962389380530973	341762028
25(OH)D2	oar3_OAR2_66157243	2	66157243	A	C	0.349417767354512	0.338373852788108	1.06634165871752	0.301773242923287	0.463807488378908	0.459387097081007	0.0962389380530973	341782562
25(OH)D2	OAR10_86298190.1	10	79129227	A	G	0.736882869746049	0.713600102118263	1.06631891790309	0.301778397814771	0.463812254272878	0.459389474885628	0.019845644983462	1456544751
25(OH)D2	oar3_OAR10_79144424	10	79144424	A	C	0.736882869746049	0.713600102118263	1.06631891790309	0.301778397814771	0.463812254272878	0.459391852690248	0.019845644983462	1456559948
25(OH)D2	oar3_OAR10_79215089	10	79215089	C	A	0.736882869746049	0.713600102118263	1.06631891790309	0.301778397814771	0.463812254272878	0.459394230494869	0.019845644983462	1456630613
25(OH)D2	oar3_OAR3_95686493	3	95686493	G	A	-0.217479975289071	0.210608859804639	1.06631440468013	0.301779420886387	0.463813200138444	0.459396608299489	0.422558922558923	620264200
25(OH)D2	oar3_OAR9_21107050	9	21107050	G	A	-0.220448571488872	0.213492055353767	1.06623059735792	0.30179841940743	0.463830764744355	0.45939898610411	0.328918322295806	1303829729
25(OH)D2	oar3_OAR26_22577650	26	22577650	A	G	0.213283718543869	0.206557525448455	1.06618695278009	0.301808313932262	0.463839912334238	0.45940136390873	0.434878587196468	2428361933
25(OH)D2	oar3_OAR26_22579026	26	22579026	A	G	0.213283718543869	0.206557525448455	1.06618695278009	0.301808313932262	0.463839912334238	0.459403741713351	0.434878587196468	2428363309
25(OH)D2	oar3_OAR26_22586754	26	22586754	A	C	0.213283718543869	0.206557525448455	1.06618695278009	0.301808313932262	0.463839912334238	0.459406119517971	0.434878587196468	2428371037
25(OH)D2	oar3_OAR26_22595177	26	22595177	G	A	0.213283718543869	0.206557525448455	1.06618695278009	0.301808313932262	0.463839912334238	0.459408497322592	0.434878587196468	2428379460
25(OH)D2	oar3_OAR26_22603981	26	22603981	A	G	0.213283718543869	0.206557525448455	1.06618695278009	0.301808313932262	0.463839912334238	0.459410875127213	0.434878587196468	2428388264
25(OH)D2	oar3_OAR1_253924530	1	253924530	G	A	0.243102226911114	0.235440666082135	1.06614167199871	0.301818579837924	0.463849403164714	0.459413252931833	0.249441964285714	253986438
25(OH)D2	oar3_OAR7_25542324	7	25542324	A	G	-0.653254427668002	0.632671577750095	1.06612487093836	0.301822389032092	0.463852924737831	0.459415630736454	0.0243093922651934	1117615737
25(OH)D2	oar3_OAR7_25548926	7	25548926	A	C	-0.653254427668002	0.632671577750095	1.06612487093836	0.301822389032092	0.463852924737831	0.459418008541074	0.0243093922651934	1117622339
25(OH)D2	oar3_OAR18_43040080	18	43040080	C	A	-0.214197556076183	0.207449586986075	1.06611455780401	0.301824727292088	0.463855086435412	0.459420386345695	0.347130242825607	2018478282
25(OH)D2	s37063.1	1	160449086	A	G	-0.225433592318048	0.218334475372088	1.06608695547269	0.301830985584724	0.463860872136052	0.459422764150315	0.2954796030871	160510994
25(OH)D2	oar3_OAR24_14781510	24	14781510	A	G	0.215400494569669	0.208617861652293	1.06608151516871	0.301832219087757	0.463862012487011	0.459425141954936	0.395027624309392	2333243525
25(OH)D2	oar3_OAR5_69234620	5	69234620	G	A	0.283269938626566	0.274356952805689	1.06602904009207	0.301844117316744	0.463873012102651	0.459427519759556	0.153252480705623	937249971
25(OH)D2	oar3_OAR8_44025758	8	44025758	A	C	0.246360598382815	0.238609125302498	1.06602748762678	0.301844469332831	0.463873337530551	0.459429897564177	0.212154696132597	1236176037
25(OH)D2	oar3_OAR3_53810884	3	53810884	A	G	0.209859917703217	0.203258979906332	1.06600566617618	0.301849417326616	0.463877911783306	0.459432275368797	0.424309392265193	578388591
25(OH)D2	oar3_OAR3_53814983	3	53814983	A	G	0.209859917703217	0.203258979906332	1.06600566617618	0.301849417326616	0.463877911783306	0.459434653173418	0.424309392265193	578392690
25(OH)D2	oar3_OAR3_53825873	3	53825873	A	G	0.209859917703217	0.203258979906332	1.06600566617618	0.301849417326616	0.463877911783306	0.459437030978039	0.424309392265193	578403580
25(OH)D2	oar3_OAR3_53825907	3	53825907	G	A	0.209859917703217	0.203258979906332	1.06600566617618	0.301849417326616	0.463877911783306	0.459439408782659	0.424309392265193	578403614
25(OH)D2	oar3_OAR11_4826069	11	4826069	A	C	-0.206650658669738	0.200156633481162	1.06594209221286	0.301863833260597	0.463891238684944	0.45944178658728	0.472958057395143	1468502652
25(OH)D2	oar3_OAR4_3899025	4	3899025	G	A	-0.203980499992519	0.197570906047281	1.0659364688497	0.301865108448517	0.463892417530379	0.4594441643919	0.440848214285714	752706797
25(OH)D2	OAR4_110453210_X.1	4	103815955	A	C	0.19849636449842	0.192259673672457	1.06593006609811	0.301866560383744	0.463893759767574	0.459446542196521	0.48180815876516	852623727
25(OH)D2	OAR4_110656536.1	4	104031962	G	A	0.19849636449842	0.192259673672457	1.06593006609811	0.301866560383744	0.463893759767574	0.459448920001141	0.48180815876516	852839734
25(OH)D2	OAR7_91985114.1	7	84517955	G	A	0.211028525901683	0.204399049911461	1.0659199361245	0.301868857549759	0.463895883371494	0.459451297805762	0.34619625137817	1176591368
25(OH)D2	oar3_OAR1_80436144	1	80436144	A	G	-0.243090946073518	0.235458953149245	1.06587714518108	0.301878561466604	0.463904854051147	0.459453675610382	0.250837988826816	80498052
25(OH)D2	oar3_OAR4_87994096	4	87994096	G	A	0.408244590123054	0.395432151538416	1.06585204119932	0.301884254609743	0.463910116970601	0.459456053415003	0.0757743362831858	836801868
25(OH)D2	oar3_OAR4_88004605	4	88004605	C	A	0.408244590123054	0.395432151538416	1.06585204119932	0.301884254609743	0.463910116970601	0.459458431219624	0.0757743362831858	836812377
25(OH)D2	oar3_OAR4_88007188	4	88007188	A	G	0.408244590123054	0.395432151538416	1.06585204119932	0.301884254609743	0.463910116970601	0.459460809024244	0.0757743362831858	836814960
25(OH)D2	oar3_OAR4_88007410	4	88007410	A	G	0.408244590123054	0.395432151538416	1.06585204119932	0.301884254609743	0.463910116970601	0.459463186828865	0.0757743362831858	836815182
25(OH)D2	oar3_OAR4_88008765	4	88008765	A	G	0.408244590123054	0.395432151538416	1.06585204119932	0.301884254609743	0.463910116970601	0.459465564633485	0.0757743362831858	836816537
25(OH)D2	oar3_OAR4_88009834	4	88009834	C	A	0.408244590123054	0.395432151538416	1.06585204119932	0.301884254609743	0.463910116970601	0.459467942438106	0.0757743362831858	836817606
25(OH)D2	oar3_OAR4_88021881	4	88021881	A	C	0.408244590123054	0.395432151538416	1.06585204119932	0.301884254609743	0.463910116970601	0.459470320242726	0.0757743362831858	836829653
25(OH)D2	oar3_OAR7_18851816	7	18851816	A	G	-0.204782216953193	0.198356674807255	1.06583712164014	0.301887638169932	0.463913244823847	0.459472698047347	0.428807947019868	1110925229
25(OH)D2	oar3_OAR3_113398735	3	113398735	A	C	0.214228299453973	0.207510558153722	1.0657940310405	0.301897410827025	0.463922278863529	0.459475075851967	0.39154616240267	637976442
25(OH)D2	oar3_OAR3_113399114	3	113399114	A	G	0.214228299453973	0.207510558153722	1.0657940310405	0.301897410827025	0.463922278863529	0.459477453656588	0.39154616240267	637976821
25(OH)D2	oar3_OAR2_92753471	2	92753471	A	G	-0.567033094810896	0.549258093953593	1.06577096230548	0.301902642828116	0.46392711539025	0.459479831461209	0.0391061452513966	368378790
25(OH)D2	oar3_OAR13_57563977	13	57563977	G	A	0.353295561202583	0.342228938494515	1.06571947357444	0.301914320920983	0.463937910664241	0.459482209265829	0.0962389380530973	1662527675
25(OH)D2	oar3_OAR12_45402829	12	45402829	G	A	0.206094359507237	0.199640756481251	1.06569713504186	0.30191938767609	0.463942594349223	0.45948458707045	0.46570796460177	1571308903
25(OH)D2	oar3_OAR3_185948318	3	185948318	G	A	-0.241904794972055	0.234331603110093	1.06568100919354	0.301923045358033	0.463945975477342	0.45948696487507	0.261852260198456	710526025
25(OH)D2	oar3_OAR22_43701416	22	43701416	G	A	0.205097590227605	0.198677600536316	1.06567138099278	0.301925229263951	0.463947994253772	0.459489342679691	0.440848214285714	2249124883
25(OH)D2	oar3_OAR12_72865140	12	72865140	G	A	-0.987238325251569	0.956347159006373	1.06564577916342	0.301931036469534	0.46395336234146	0.459491720484311	0.011037527593819	1598771214
25(OH)D2	oar3_OAR18_64623786	18	64623786	G	A	-0.230869959838314	0.223648388838822	1.06562231660706	0.301936358555158	0.463958281962064	0.459494098288932	0.269018743109151	2040061988
25(OH)D2	oar3_OAR18_64697973	18	64697973	G	A	-0.230869959838314	0.223648388838822	1.06562231660706	0.301936358555158	0.463958281962064	0.459496476093552	0.269018743109151	2040136175
25(OH)D2	oar3_OAR2_205069547	2	205069547	A	G	-0.402236958319153	0.389659086307383	1.06560028546658	0.301941356058379	0.463962901519635	0.459498853898173	0.0685082872928177	480694866
25(OH)D2	oar3_OAR22_39932688	22	39932688	C	A	-0.202413751366656	0.196089093315527	1.06554832509934	0.301953143074774	0.463973797020472	0.459501231702793	0.443646408839779	2245356155
25(OH)D2	oar3_OAR2_195442272	2	195442272	A	G	0.212840479795137	0.206197406150721	1.06547205333449	0.301970446116705	0.463989791085434	0.459503609507414	0.479558011049724	471067591
25(OH)D2	oar3_OAR2_195474215	2	195474215	G	A	0.212840479795137	0.206197406150721	1.06547205333449	0.301970446116705	0.463989791085434	0.459505987312035	0.479558011049724	471099534
25(OH)D2	oar3_OAR2_195480040	2	195480040	A	G	0.212840479795137	0.206197406150721	1.06547205333449	0.301970446116705	0.463989791085434	0.459508365116655	0.479558011049724	471105359
25(OH)D2	oar3_OAR2_195491957	2	195491957	G	A	0.212840479795137	0.206197406150721	1.06547205333449	0.301970446116705	0.463989791085434	0.459510742921276	0.479558011049724	471117276
25(OH)D2	oar3_OAR2_195498705	2	195498705	A	G	0.212840479795137	0.206197406150721	1.06547205333449	0.301970446116705	0.463989791085434	0.459513120725896	0.479558011049724	471124024
25(OH)D2	oar3_OAR2_195513063	2	195513063	G	A	0.212840479795137	0.206197406150721	1.06547205333449	0.301970446116705	0.463989791085434	0.459515498530517	0.479558011049724	471138382
25(OH)D2	oar3_OAR2_195529009	2	195529009	C	A	0.212840479795137	0.206197406150721	1.06547205333449	0.301970446116705	0.463989791085434	0.459517876335137	0.479558011049724	471154328
25(OH)D2	oar3_OAR2_195529375	2	195529375	A	G	0.212840479795137	0.206197406150721	1.06547205333449	0.301970446116705	0.463989791085434	0.459520254139758	0.479558011049724	471154694
25(OH)D2	oar3_OAR2_195532144	2	195532144	A	G	0.212840479795137	0.206197406150721	1.06547205333449	0.301970446116705	0.463989791085434	0.459522631944378	0.479558011049724	471157463
25(OH)D2	oar3_OAR23_9211209	23	9211209	G	A	0.487388355254177	0.472177311051247	1.06546715970398	0.301971556331276	0.463990817301811	0.459525009748999	0.0441501103752759	2265433118
25(OH)D2	OAR23_10416572.1	23	9516627	A	G	0.487388355254177	0.472177311051247	1.06546715970398	0.301971556331276	0.463990817301811	0.459527387553619	0.0441501103752759	2265738536
25(OH)D2	oar3_OAR23_9567303	23	9567303	C	A	0.487388355254177	0.472177311051247	1.06546715970398	0.301971556331276	0.463990817301811	0.45952976535824	0.0441501103752759	2265789212
25(OH)D2	oar3_OAR5_27589760	5	27589760	A	C	-0.210264108434404	0.203702396746566	1.06546212051922	0.301972699573143	0.463991874045355	0.459532143162861	0.413259668508287	895605111
25(OH)D2	oar3_OAR13_56189530	13	56189530	A	G	0.553638583245796	0.536365961459488	1.06544314378501	0.301977004882548	0.46399585360076	0.459534520967481	0.0364349775784753	1661153228
25(OH)D2	oar3_OAR8_13980108	8	13980108	A	G	-0.240247130044339	0.232756790997826	1.06539755250744	0.301987348638028	0.464005414636706	0.459536898772102	0.251106194690265	1206130387
25(OH)D2	oar3_OAR8_13984673	8	13984673	A	G	-0.240247130044339	0.232756790997826	1.06539755250744	0.301987348638028	0.464005414636706	0.459539276576722	0.251106194690265	1206134952
25(OH)D2	s08146.1	1	86705598	A	C	-0.257950329597098	0.249912598493201	1.06535874208994	0.301996154311215	0.464013553892866	0.459541654381343	0.188533627342889	86767506
25(OH)D2	oar3_OAR2_91173835	2	91173835	G	A	-0.396577539716738	0.384229882295471	1.06530496922138	0.302008355353744	0.464024831425744	0.459544032185963	0.0724557522123894	366799154
25(OH)D2	oar3_OAR2_91190801	2	91190801	G	A	-0.396577539716738	0.384229882295471	1.06530496922138	0.302008355353744	0.464024831425744	0.459546409990584	0.0724557522123894	366816120
25(OH)D2	oar3_OAR4_105524039	4	105524039	A	G	-0.287879499154219	0.278917671115096	1.06529384126658	0.302010880361693	0.464027165294396	0.459548787795204	0.160493827160494	854331811
25(OH)D2	oar3_OAR12_64487808	12	64487808	G	A	0.249550296444704	0.241784231263511	1.06527131595703	0.302015991589626	0.464031889590332	0.459551165599825	0.199558985667034	1590393882
25(OH)D2	oar3_OAR23_12760848	23	12760848	G	A	0.20774460792819	0.201280500799718	1.06526120755055	0.302018285328884	0.464034009679533	0.459553543404446	0.438189845474614	2268982757
25(OH)D2	oar3_OAR17_60978127	17	60978127	G	A	-0.954944573226614	0.925240486007373	1.06523903862596	0.302023315847612	0.464038659338664	0.459555921209066	0.0110741971207087	1964248165
25(OH)D2	oar3_OAR11_38309158	11	38309158	G	A	-0.220534979140003	0.213676078619157	1.06522942847454	0.302025496593508	0.464040674972758	0.459558299013687	0.30828729281768	1501985741
25(OH)D2	oar3_OAR11_38343040	11	38343040	G	A	-0.220534979140003	0.213676078619157	1.06522942847454	0.302025496593508	0.464040674972758	0.459560676818307	0.30828729281768	1502019623
25(OH)D2	oar3_OAR13_77343895	13	77343895	G	A	0.405632507478413	0.393019392480814	1.06521566461163	0.302028619939471	0.464043561831034	0.459563054622928	0.0711135611907387	1682307593
25(OH)D2	oar3_OAR13_77365893	13	77365893	A	G	0.405632507478413	0.393019392480814	1.06521566461163	0.302028619939471	0.464043561831034	0.459565432427548	0.0711135611907387	1682329591
25(OH)D2	OAR13_83333383.1	13	77368598	A	G	0.405632507478413	0.393019392480814	1.06521566461163	0.302028619939471	0.464043561831034	0.459567810232169	0.0711135611907387	1682332296
25(OH)D2	oar3_OAR1_14668430	1	14668430	G	A	-0.236292231978272	0.228947498982216	1.06519000300118	0.302034443276968	0.464048944221566	0.459570188036789	0.285955056179775	14730338
25(OH)D2	oar3_OAR4_14895040	4	14895040	A	G	0.431111347880557	0.417725453129028	1.06511630195087	0.302051168913169	0.464064403190796	0.45957256584141	0.0602209944751381	763702812
25(OH)D2	oar3_OAR4_14955043	4	14955043	G	A	0.431111347880557	0.417725453129028	1.06511630195087	0.302051168913169	0.464064403190796	0.459574943646031	0.0602209944751381	763762815
25(OH)D2	oar3_OAR4_14967933	4	14967933	G	A	0.431111347880557	0.417725453129028	1.06511630195087	0.302051168913169	0.464064403190796	0.459577321450651	0.0602209944751381	763775705
25(OH)D2	OAR3_229993968.1	3	212235677	A	G	-0.875355594188099	0.84818376912193	1.06509686912698	0.302055579176175	0.464068479408336	0.459579699255272	0.0154355016538037	736813384
25(OH)D2	oar3_OAR10_2707164	10	2707164	G	A	0.201837515245659	0.195574885741602	1.06506867513559	0.30206197792648	0.464074393464694	0.459582077059892	0.477373068432671	1380122688
25(OH)D2	oar3_OAR4_27182876	4	27182876	A	G	0.244703044812665	0.237110525336711	1.06506737355173	0.302062273330882	0.464074666491739	0.459584454864513	0.221854304635762	775990648
25(OH)D2	oar3_OAR8_7330419	8	7330419	C	A	-0.204123315777367	0.197791306836801	1.06505204094864	0.302065753210376	0.464077882758132	0.459586832669133	0.491101223581758	1199480698
25(OH)D2	oar3_OAR8_7330608	8	7330608	G	A	-0.204123315777367	0.197791306836801	1.06505204094864	0.302065753210376	0.464077882758132	0.459589210473754	0.491101223581758	1199480887
25(OH)D2	oar3_OAR2_24418886	2	24418886	A	G	-0.213529947386005	0.206907263350496	1.06504047565507	0.302068378097516	0.464080308792743	0.459591588278374	0.368333333333333	300044205
25(OH)D2	oar3_OAR9_61347178	9	61347178	G	A	0.233120467580626	0.225890467272914	1.06503775473142	0.302068995649237	0.464080879559832	0.459593966082995	0.237541528239203	1344069857
25(OH)D2	OAR7_45483037.1	7	41040001	G	A	-1.66369589213627	1.61211883927069	1.06501023680254	0.302075241320061	0.464086652047946	0.459596343887615	0.00441014332965821	1133113414
25(OH)D2	s72477.1	7	41120905	A	G	-1.66369589213627	1.61211883927069	1.06501023680254	0.302075241320061	0.464086652047946	0.459598721692236	0.00441014332965821	1133194318
25(OH)D2	oar3_OAR9_79816662	9	79816662	A	C	-0.456978653678212	0.442816876833319	1.06498501884057	0.302080965119854	0.464091942168228	0.459601099496857	0.0546961325966851	1362539341
25(OH)D2	oar3_OAR9_79909068	9	79909068	G	A	-0.456978653678212	0.442816876833319	1.06498501884057	0.302080965119854	0.464091942168228	0.459603477301477	0.0546961325966851	1362631747
25(OH)D2	oar3_OAR9_79961792	9	79961792	G	A	-0.456978653678212	0.442816876833319	1.06498501884057	0.302080965119854	0.464091942168228	0.459605855106098	0.0546961325966851	1362684471
25(OH)D2	oar3_OAR7_75746853	7	75746853	A	G	0.220632279568615	0.213799905277135	1.0649349671809	0.302092325916285	0.464102442084381	0.459608232910718	0.329268292682927	1167820266
25(OH)D2	oar3_OAR7_40544681	7	40544681	A	G	-0.278420223673421	0.269801271102738	1.0649116378597	0.30209762142694	0.464107336275694	0.459610610715339	0.177937915742794	1132618094
25(OH)D2	oar3_OAR20_44003623	20	44003623	G	A	0.362886221368615	0.351656228766878	1.06488896936913	0.302102767050726	0.464112091912126	0.459612988519959	0.0921633554083885	2148271133
25(OH)D2	oar3_OAR20_44017387	20	44017387	A	G	0.362886221368615	0.351656228766878	1.06488896936913	0.302102767050726	0.464112091912126	0.45961536632458	0.0921633554083885	2148284897
25(OH)D2	OARUn.2301_580.1	2	172745053	A	G	-0.244635086860395	0.237067462965668	1.06486263400897	0.302108745175931	0.464117616920988	0.4596177441292	0.230981256890849	448370372
25(OH)D2	oar3_OAR3_125360184	3	125360184	G	A	0.209167686356366	0.202699289182605	1.0648409244177	0.30211367336665	0.464122171548739	0.459620121933821	0.450279329608939	649937891
25(OH)D2	oar3_OAR4_106974088	4	106974088	C	A	-0.599978523914047	0.581425496790481	1.06483732350743	0.302114490802136	0.464122927019227	0.459622499738441	0.0353982300884956	855781860
25(OH)D2	oar3_OAR1_155840763	1	155840763	A	G	-0.263095715905612	0.254962220956524	1.06481922972123	0.302118598279796	0.46412672312283	0.459624877543062	0.189866369710468	155902671
25(OH)D2	oar3_OAR13_43019346	13	43019346	A	G	-0.211469090064271	0.204933532017842	1.06479926525513	0.302123130504871	0.464130911755379	0.459627255347683	0.354212860310421	1647983044
25(OH)D2	oar3_OAR13_43019891	13	43019891	G	A	-0.211469090064271	0.204933532017842	1.06479926525513	0.302123130504871	0.464130911755379	0.459629633152303	0.354212860310421	1647983589
25(OH)D2	oar3_OAR13_43020403	13	43020403	A	T	-0.211469090064271	0.204933532017842	1.06479926525513	0.302123130504871	0.464130911755379	0.459632010956924	0.354212860310421	1647984101
25(OH)D2	oar3_OAR13_43020498	13	43020498	A	G	-0.211469090064271	0.204933532017842	1.06479926525513	0.302123130504871	0.464130911755379	0.459634388761544	0.354212860310421	1647984196
25(OH)D2	oar3_OAR13_43030318	13	43030318	C	A	-0.211469090064271	0.204933532017842	1.06479926525513	0.302123130504871	0.464130911755379	0.459636766566165	0.354212860310421	1647994016
25(OH)D2	oar3_OAR13_43031152	13	43031152	A	G	-0.211469090064271	0.204933532017842	1.06479926525513	0.302123130504871	0.464130911755379	0.459639144370785	0.354212860310421	1647994850
25(OH)D2	oar3_OAR13_43057293	13	43057293	G	A	-0.211469090064271	0.204933532017842	1.06479926525513	0.302123130504871	0.464130911755379	0.459641522175406	0.354212860310421	1648020991
25(OH)D2	oar3_OAR13_43076797	13	43076797	A	G	-0.211469090064271	0.204933532017842	1.06479926525513	0.302123130504871	0.464130911755379	0.459643899980026	0.354212860310421	1648040495
25(OH)D2	oar3_OAR13_43089555	13	43089555	G	A	-0.211469090064271	0.204933532017842	1.06479926525513	0.302123130504871	0.464130911755379	0.459646277784647	0.354212860310421	1648053253
25(OH)D2	oar3_OAR13_43094370	13	43094370	G	A	-0.211469090064271	0.204933532017842	1.06479926525513	0.302123130504871	0.464130911755379	0.459648655589268	0.354212860310421	1648058068
25(OH)D2	oar3_OAR13_43117820	13	43117820	G	A	-0.211469090064271	0.204933532017842	1.06479926525513	0.302123130504871	0.464130911755379	0.459651033393888	0.354212860310421	1648081518
25(OH)D2	oar3_OAR2_162407402	2	162407402	G	A	-0.408616349713797	0.395988218475334	1.06479732103143	0.302123571876704	0.464131319665262	0.459653411198509	0.0691371681415929	438032721
25(OH)D2	OAR16_40642902_X.1	16	37413541	A	G	-0.464011446765108	0.449676578815133	1.06477256472366	0.302129192052184	0.464136513738255	0.459655789003129	0.061742006615215	1868985003
25(OH)D2	oar3_OAR3_9857118	3	9857118	A	C	0.206261615924052	0.199890985806188	1.06475677476234	0.302132776758702	0.464139826647902	0.45965816680775	0.488974641675854	534434825
25(OH)D2	OAR2_141006809.1	2	132526868	C	A	-1.76858969839992	1.71400038870958	1.06471249282133	0.302142830132633	0.464149117693313	0.45966054461237	0.00385887541345094	408152187
25(OH)D2	oar3_OAR2_132706224	2	132706224	G	A	-1.76858969839992	1.71400038870958	1.06471249282133	0.302142830132633	0.464149117693313	0.459662922416991	0.00385887541345094	408331543
25(OH)D2	OAR2_141478977_X.1	2	132967710	A	C	-1.76858969839992	1.71400038870958	1.06471249282133	0.302142830132633	0.464149117693313	0.459665300221611	0.00385887541345094	408593029
25(OH)D2	s48315.1	2	133133629	C	A	-1.76858969839992	1.71400038870958	1.06471249282133	0.302142830132633	0.464149117693313	0.459667678026232	0.00385887541345094	408758948
25(OH)D2	s70473.1	2	133459225	G	A	-1.76858969839992	1.71400038870958	1.06471249282133	0.302142830132633	0.464149117693313	0.459670055830853	0.00385887541345094	409084544
25(OH)D2	s73897.1	2	133563038	G	A	-1.76858969839992	1.71400038870958	1.06471249282133	0.302142830132633	0.464149117693313	0.459672433635473	0.00385887541345094	409188357
25(OH)D2	oar3_OAR1_192819763	1	192819763	G	A	-0.214121595059934	0.207514949140681	1.06468751981927	0.302148499968955	0.464154357551502	0.459674811440094	0.399888765294772	192881671
25(OH)D2	oar3_OAR11_35472672	11	35472672	A	G	0.353063571886808	0.342171824082892	1.06467567376617	0.3021511895287	0.464156843134228	0.459677189244714	0.0965783664459161	1499149255
25(OH)D2	oar3_OAR13_55842205	13	55842205	G	A	-0.262555925509455	0.254459928598685	1.06464506740151	0.302158138623043	0.464163265173315	0.459679567049335	0.187637969094923	1660805903
25(OH)D2	oar3_OAR12_31238022	12	31238022	A	G	0.276625806776495	0.268098321339063	1.06462631742708	0.302162395857135	0.464167199492642	0.459681944853955	0.156560088202867	1557144096
25(OH)D2	oar3_OAR12_46185796	12	46185796	C	A	-0.268559914461612	0.260281536429224	1.0646225392907	0.302163253702928	0.464167992267897	0.459684322658576	0.184878587196468	1572091870
25(OH)D2	OAR12_51109106.1	12	46187849	G	A	-0.268559914461612	0.260281536429224	1.0646225392907	0.302163253702928	0.464167992267897	0.459686700463196	0.185226019845645	1572093923
25(OH)D2	OAR4_109877521.1	4	103249270	G	A	0.193532020047169	0.187566447016986	1.06462180208074	0.302163421090704	0.46416814695865	0.459689078267817	0.498346196251378	852057042
25(OH)D2	oar3_OAR2_25283396	2	25283396	G	A	0.21232270082292	0.205782961994172	1.06456953014878	0.30217529003958	0.464179115528797	0.459691456072437	0.377483443708609	300908715
25(OH)D2	oar3_OAR2_25284292	2	25284292	C	A	0.21232270082292	0.205782961994172	1.06456953014878	0.30217529003958	0.464179115528797	0.459693833877058	0.377483443708609	300909611
25(OH)D2	oar3_OAR15_46330435	15	46330435	G	A	0.212835868664484	0.206280419544567	1.06456854174585	0.302175514473732	0.464179322935998	0.459696211681679	0.335928809788654	1797014733
25(OH)D2	oar3_OAR15_46345460	15	46345460	G	A	0.212835868664484	0.206280419544567	1.06456854174585	0.302175514473732	0.464179322935998	0.459698589486299	0.335928809788654	1797029758
25(OH)D2	oar3_OAR15_46412756	15	46412756	A	G	0.212835868664484	0.206280419544567	1.06456854174585	0.302175514473732	0.464179322935998	0.45970096729092	0.335928809788654	1797097054
25(OH)D2	oar3_OAR15_46422279	15	46422279	C	A	0.212835868664484	0.206280419544567	1.06456854174585	0.302175514473732	0.464179322935998	0.45970334509554	0.335928809788654	1797106577
25(OH)D2	oar3_OAR15_46429603	15	46429603	A	C	0.212835868664484	0.206280419544567	1.06456854174585	0.302175514473732	0.464179322935998	0.459705722900161	0.335928809788654	1797113901
25(OH)D2	oar3_OAR15_46436620	15	46436620	A	G	0.212835868664484	0.206280419544567	1.06456854174585	0.302175514473732	0.464179322935998	0.459708100704781	0.335928809788654	1797120918
25(OH)D2	oar3_OAR15_46444204	15	46444204	A	G	0.212835868664484	0.206280419544567	1.06456854174585	0.302175514473732	0.464179322935998	0.459710478509402	0.335928809788654	1797128502
25(OH)D2	oar3_OAR15_46465868	15	46465868	G	A	0.212835868664484	0.206280419544567	1.06456854174585	0.302175514473732	0.464179322935998	0.459712856314022	0.335928809788654	1797150166
25(OH)D2	oar3_OAR10_47726175	10	47726175	A	G	0.32010786941802	0.310257424876525	1.06450654144423	0.302189593155337	0.464192333420689	0.459715234118643	0.1165371809101	1425141699
25(OH)D2	oar3_OAR3_82067312	3	82067312	G	A	0.206756342611145	0.200395061745204	1.06449506397679	0.302192199487276	0.464194741979484	0.459717611923263	0.414893617021277	606645019
25(OH)D2	oar3_OAR26_30036243	26	30036243	A	G	-0.214713334468266	0.208108270498441	1.06448452698798	0.302194592278525	0.464196953195395	0.459719989727884	0.347345132743363	2435820526
25(OH)D2	OAR26_34360075.1	26	30036364	A	G	-0.214713334468266	0.208108270498441	1.06448452698798	0.302194592278525	0.464196953195395	0.459722367532505	0.347513812154696	2435820647
25(OH)D2	oar3_OAR18_13111236	18	13111236	G	A	0.241295249626972	0.233877159183882	1.06444180838025	0.302204293280575	0.464205917984212	0.459724745337125	0.240863787375415	1988549438
25(OH)D2	OAR7_104523626.1	7	95960537	G	A	-0.271373365100071	0.263032909590584	1.06442302905921	0.302208558018447	0.46420985903919	0.459727123141746	0.171444321940463	1188033950
25(OH)D2	oar3_OAR3_98193657	3	98193657	A	G	0.21087096160039	0.204390025341097	1.06442278373544	0.30220861373139	0.464209910523538	0.459729500946366	0.412994350282486	622771364
25(OH)D2	oar3_OAR3_98207274	3	98207274	C	A	0.21087096160039	0.204390025341097	1.06442278373544	0.30220861373139	0.464209910523538	0.459731878750987	0.412994350282486	622784981
25(OH)D2	oar3_OAR2_9409092	2	9409092	A	G	0.684106192183475	0.663088014759102	1.06439956059564	0.302213887758294	0.464214784239329	0.459734256555607	0.0231532524807056	285034411
25(OH)D2	oar3_OAR3_196544826	3	196544826	G	A	0.24037768159552	0.232993888649136	1.06438617443122	0.302216927840088	0.464217593558955	0.459736634360228	0.245515695067265	721122533
25(OH)D2	oar3_OAR3_196552979	3	196552979	A	G	0.24037768159552	0.232993888649136	1.06438617443122	0.302216927840088	0.464217593558955	0.459739012164848	0.245515695067265	721130686
25(OH)D2	oar3_OAR3_196575709	3	196575709	G	A	0.24037768159552	0.232993888649136	1.06438617443122	0.302216927840088	0.464217593558955	0.459741389969469	0.245515695067265	721153416
25(OH)D2	oar3_OAR3_27555057	3	27555057	G	A	-0.251864458118631	0.244128595132532	1.06437941991277	0.302218461848521	0.464219011122531	0.45974376777409	0.235619469026549	552132764
25(OH)D2	oar3_OAR13_3521246	13	3521246	G	A	-0.205787307281745	0.199466796555041	1.06437813159692	0.30221875443712	0.464219281500788	0.45974614557871	0.440555555555556	1608484944
25(OH)D2	oar3_OAR15_40778258	15	40778258	G	A	0.324610128924988	0.314640185484307	1.06437767173027	0.302218858877233	0.464219378012852	0.459748523383331	0.117549668874172	1791462556
25(OH)D2	oar3_OAR1_249509759	1	249509759	A	C	-0.317302892099382	0.307562660668933	1.06434112366634	0.302227159440911	0.46422704844549	0.459750901187951	0.130965593784684	249571667
25(OH)D2	oar3_OAR26_15754989	26	15754989	G	A	0.399787472519099	0.387527802216535	1.06427198862751	0.302242861755578	0.464241558540345	0.459753278992572	0.0683572216097023	2421539272
25(OH)D2	oar3_OAR26_15762390	26	15762390	A	G	0.399787472519099	0.387527802216535	1.06427198862751	0.302242861755578	0.464241558540345	0.459755656797192	0.0683572216097023	2421546673
25(OH)D2	oar3_OAR26_15776776	26	15776776	G	A	0.399787472519099	0.387527802216535	1.06427198862751	0.302242861755578	0.464241558540345	0.459758034601813	0.0683572216097023	2421561059
25(OH)D2	OAR26_18739259.1	26	15777452	G	A	0.399787472519099	0.387527802216535	1.06427198862751	0.302242861755578	0.464241558540345	0.459760412406433	0.0683572216097023	2421561735
25(OH)D2	OAR26_18757159.1	26	15795644	G	A	0.399787472519099	0.387527802216535	1.06427198862751	0.302242861755578	0.464241558540345	0.459762790211054	0.0683572216097023	2421579927
25(OH)D2	OAR26_19001862_X.1	26	16041808	A	C	0.399787472519099	0.387527802216535	1.06427198862751	0.302242861755578	0.464241558540345	0.459765168015675	0.0683572216097023	2421826091
25(OH)D2	oar3_OAR7_62430897	7	62430897	A	G	-0.24530840737835	0.237787058359507	1.06426170952641	0.302245196489139	0.464243715984778	0.459767545820295	0.261086474501109	1154504310
25(OH)D2	oar3_OAR2_173879048	2	173879048	G	A	0.211410450479299	0.204929284070689	1.06425293754576	0.302247188922779	0.464245557117646	0.459769923624916	0.413385826771654	449504367
25(OH)D2	oar3_OAR2_173879483	2	173879483	A	T	0.211410450479299	0.204929284070689	1.06425293754576	0.302247188922779	0.464245557117646	0.459772301429536	0.413385826771654	449504802
25(OH)D2	oar3_OAR2_173882006	2	173882006	A	G	0.211410450479299	0.204929284070689	1.06425293754576	0.302247188922779	0.464245557117646	0.459774679234157	0.413385826771654	449507325
25(OH)D2	oar3_OAR3_193840815	3	193840815	A	G	0.206059229483028	0.199742597618995	1.06424778770417	0.302248358645706	0.464246638012668	0.459777057038777	0.47196261682243	718418522
25(OH)D2	oar3_OAR3_193862285	3	193862285	A	C	0.206059229483028	0.199742597618995	1.06424778770417	0.302248358645706	0.464246638012668	0.459779434843398	0.47196261682243	718439992
25(OH)D2	oar3_OAR4_97983731	4	97983731	G	A	-0.442862980723679	0.42929318067554	1.06421843565575	0.302255025712614	0.46425279876099	0.459781812648018	0.0569690265486726	846791503
25(OH)D2	oar3_OAR1_16719218	1	16719218	G	A	-0.514483558155461	0.498724690258871	1.06419511675332	0.302260322537264	0.464257693295663	0.459784190452639	0.0387596899224806	16781126
25(OH)D2	OAR9_66585539.1	9	63135541	A	G	-0.203096159005064	0.196878153274681	1.06416351748974	0.302267500414358	0.464264325972985	0.459786568257259	0.501655629139073	1345858220
25(OH)D2	oar3_OAR2_142022442	2	142022442	A	T	0.257319122848638	0.249441356782821	1.0641606711746	0.302268146975045	0.464264923421228	0.45978894606188	0.191536748329621	417647761
25(OH)D2	oar3_OAR2_142032720	2	142032720	G	A	0.257319122848638	0.249441356782821	1.0641606711746	0.302268146975045	0.464264923421228	0.459791323866501	0.191536748329621	417658039
25(OH)D2	oar3_OAR19_50151932	19	50151932	A	G	0.228770970862317	0.221768000880778	1.06415298448226	0.302269893070683	0.464266536882159	0.459793701671121	0.272877618522602	2094098682
25(OH)D2	oar3_OAR19_50157435	19	50157435	A	G	0.228770970862317	0.221768000880778	1.06415298448226	0.302269893070683	0.464266536882159	0.459796079475742	0.272877618522602	2094104185
25(OH)D2	oar3_OAR19_50166459	19	50166459	C	A	0.228770970862317	0.221768000880778	1.06415298448226	0.302269893070683	0.464266536882159	0.459798457280362	0.272877618522602	2094113209
25(OH)D2	oar3_OAR19_50168046	19	50168046	G	A	0.228770970862317	0.221768000880778	1.06415298448226	0.302269893070683	0.464266536882159	0.459800835084983	0.272877618522602	2094114796
25(OH)D2	oar3_OAR19_50173357	19	50173357	G	A	0.228770970862317	0.221768000880778	1.06415298448226	0.302269893070683	0.464266536882159	0.459803212889603	0.272877618522602	2094120107
25(OH)D2	oar3_OAR19_50181486	19	50181486	G	A	0.228770970862317	0.221768000880778	1.06415298448226	0.302269893070683	0.464266536882159	0.459805590694224	0.272877618522602	2094128236
25(OH)D2	oar3_OAR19_50190890	19	50190890	G	A	0.228770970862317	0.221768000880778	1.06415298448226	0.302269893070683	0.464266536882159	0.459807968498844	0.272877618522602	2094137640
25(OH)D2	oar3_OAR19_50191823	19	50191823	G	A	0.228770970862317	0.221768000880778	1.06415298448226	0.302269893070683	0.464266536882159	0.459810346303465	0.272877618522602	2094138573
25(OH)D2	oar3_OAR19_50200708	19	50200708	G	A	0.228770970862317	0.221768000880778	1.06415298448226	0.302269893070683	0.464266536882159	0.459812724108085	0.272877618522602	2094147458
25(OH)D2	oar3_OAR19_50227616	19	50227616	A	G	0.228770970862317	0.221768000880778	1.06415298448226	0.302269893070683	0.464266536882159	0.459815101912706	0.272877618522602	2094174366
25(OH)D2	oar3_OAR19_50237642	19	50237642	A	G	0.228770970862317	0.221768000880778	1.06415298448226	0.302269893070683	0.464266536882159	0.459817479717327	0.272877618522602	2094184392
25(OH)D2	oar3_OAR19_50238345	19	50238345	A	C	0.228770970862317	0.221768000880778	1.06415298448226	0.302269893070683	0.464266536882159	0.459819857521947	0.272877618522602	2094185095
25(OH)D2	oar3_OAR16_45588195	16	45588195	A	G	0.214847840758101	0.208273442026864	1.06412880126309	0.302275386573512	0.464271613074388	0.459822235326568	0.323008849557522	1877159657
25(OH)D2	OAR16_27516503.1	16	25301459	G	A	0.25753134564376	0.249654013483578	1.06410158414621	0.302281569416021	0.464277326204563	0.459824613131188	0.189084895259096	1856872921
25(OH)D2	oar3_OAR1_52593518	1	52593518	A	C	0.226083232321305	0.219169329907384	1.06408702522746	0.302284876795187	0.464280382305324	0.459826990935809	0.29932735426009	52655426
25(OH)D2	oar3_OAR1_52598312	1	52598312	G	A	0.226083232321305	0.219169329907384	1.06408702522746	0.302284876795187	0.464280382305324	0.459829368740429	0.29932735426009	52660220
25(OH)D2	oar3_OAR2_32446645	2	32446645	A	G	0.619026072065724	0.600097207574023	1.06408095491238	0.302286255814799	0.464281656550542	0.45983174654505	0.0272525027808676	308071964
25(OH)D2	oar3_OAR2_32447482	2	32447482	G	A	0.619026072065724	0.600097207574023	1.06408095491238	0.302286255814799	0.464281656550542	0.45983412434967	0.0272525027808676	308072801
25(OH)D2	oar3_OAR2_32472495	2	32472495	A	G	0.619026072065724	0.600097207574023	1.06408095491238	0.302286255814799	0.464281656550542	0.459836502154291	0.0272525027808676	308097814
25(OH)D2	oar3_OAR13_13850712	13	13850712	A	G	-0.487836890756985	0.472923756380775	1.06406220401458	0.302290515588255	0.464285592665143	0.459838879958912	0.0480132450331126	1618814410
25(OH)D2	oar3_OAR1_15199238	1	15199238	G	A	-0.232408104400636	0.225306880373269	1.06402940054725	0.302297967969178	0.464292478767862	0.459841257763532	0.290502793296089	15261146
25(OH)D2	oar3_OAR1_15214800	1	15214800	G	A	-0.232408104400636	0.225306880373269	1.06402940054725	0.302297967969178	0.464292478767862	0.459843635568153	0.290502793296089	15276708
25(OH)D2	oar3_OAR7_97546951	7	97546951	A	C	-0.552735358538312	0.535846600458537	1.06402917228839	0.302298019826477	0.464292526684525	0.459846013372773	0.0374862183020948	1189620364
25(OH)D2	oar3_OAR7_97587713	7	97587713	G	A	-0.552735358538312	0.535846600458537	1.06402917228839	0.302298019826477	0.464292526684525	0.459848391177394	0.0374862183020948	1189661126
25(OH)D2	oar3_OAR6_84380281	6	84380281	A	G	0.229764825776916	0.222745486261483	1.06401870802218	0.302300397177343	0.464294723377575	0.459850768982014	0.302980132450331	1059451497
25(OH)D2	oar3_OAR16_46442195	16	46442195	C	A	0.202803294069109	0.196608121663264	1.06401340991791	0.302301600849803	0.464295835579307	0.459853146786635	0.485555555555556	1878013657
25(OH)D2	oar3_OAR7_48081545	7	48081545	A	G	0.204794800856805	0.198546684613891	1.06392882396241	0.302320818709293	0.464313592817065	0.459855524591255	0.403803131991051	1140154958
25(OH)D2	oar3_OAR6_42781769	6	42781769	G	A	0.228160881065394	0.221200558406395	1.06392235059103	0.302322289518896	0.464314951824842	0.459857902395876	0.298657718120805	1017852985
25(OH)D2	oar3_OAR6_42789612	6	42789612	A	G	0.228160881065394	0.221200558406395	1.06392235059103	0.302322289518896	0.464314951824842	0.459860280200497	0.298657718120805	1017860828
25(OH)D2	oar3_OAR6_42794807	6	42794807	G	A	0.228160881065394	0.221200558406395	1.06392235059103	0.302322289518896	0.464314951824842	0.459862658005117	0.298657718120805	1017866023
25(OH)D2	oar3_OAR12_44051015	12	44051015	A	G	0.274184394253048	0.265820729700978	1.06391706066003	0.302323491446801	0.464316062388018	0.459865035809738	0.136163175303197	1569957089
25(OH)D2	OAR24_23376701_X.1	24	21629724	A	G	2.46258304947991	2.38747126477406	1.06391140676894	0.30232477607708	0.464317249365322	0.459867413614358	0.00165380374862183	2340091739
25(OH)D2	oar3_OAR24_21632282	24	21632282	A	C	2.46258304947991	2.38747126477406	1.06391140676894	0.30232477607708	0.464317249365322	0.459869791418979	0.00165380374862183	2340094297
25(OH)D2	oar3_OAR24_21635273	24	21635273	A	G	2.46258304947991	2.38747126477406	1.06391140676894	0.30232477607708	0.464317249365322	0.459872169223599	0.00165380374862183	2340097288
25(OH)D2	oar3_OAR24_21643322	24	21643322	G	A	2.46258304947991	2.38747126477406	1.06391140676894	0.30232477607708	0.464317249365322	0.45987454702822	0.00165380374862183	2340105337
25(OH)D2	oar3_OAR24_21756860	24	21756860	G	A	2.46258304947991	2.38747126477406	1.06391140676894	0.30232477607708	0.464317249365322	0.45987692483284	0.00165380374862183	2340218875
25(OH)D2	oar3_OAR24_21765394	24	21765394	A	G	2.46258304947991	2.38747126477406	1.06391140676894	0.30232477607708	0.464317249365322	0.459879302637461	0.00165380374862183	2340227409
25(OH)D2	oar3_OAR8_78333111	8	78333111	G	A	0.208869865373177	0.202500572882838	1.06389571877903	0.302328340609034	0.464320542925645	0.459881680442081	0.378721058434399	1270483390
25(OH)D2	oar3_OAR8_78351685	8	78351685	A	G	0.208869865373177	0.202500572882838	1.06389571877903	0.302328340609034	0.464320542925645	0.459884058246702	0.378721058434399	1270501964
25(OH)D2	OAR13_35759190.1	13	32397671	A	G	0.213146165794989	0.206646953347247	1.063890757287	0.302329467941095	0.464321584556543	0.459886436051323	0.431642778390298	1637361369
25(OH)D2	oar3_OAR3_195369180	3	195369180	A	G	-0.20810169832723	0.201756910774762	1.0638843246	0.302330929560768	0.464322935060192	0.459888813855943	0.447761194029851	719946887
25(OH)D2	oar3_OAR1_185563075	1	185563075	G	A	0.211474307242746	0.20502830607455	1.06386758039798	0.30233473418086	0.464326450433322	0.459891191660564	0.389072847682119	185624983
25(OH)D2	oar3_OAR4_8601572	4	8601572	A	C	-0.269343039192807	0.26113463782933	1.06385526814236	0.302337531812851	0.464329035365485	0.459893569465184	0.17439293598234	757409344
25(OH)D2	oar3_OAR2_88165994	2	88165994	G	A	-0.232865489209867	0.225769306834402	1.06385015713219	0.302338693163526	0.464330108418062	0.459895947269805	0.263070077864294	363791313
25(OH)D2	oar3_OAR10_16054840	10	16054840	G	A	-0.234010479099632	0.22687947646762	1.0638494877607	0.302338845262072	0.464330248952376	0.459898325074425	0.253871681415929	1393470364
25(OH)D2	oar3_OAR7_19768219	7	19768219	G	A	0.20546730369202	0.199207176463104	1.0638379625297	0.30234146410865	0.464332668681281	0.459900702879046	0.475663716814159	1111841632
25(OH)D2	oar3_OAR12_60739246	12	60739246	G	A	0.219196003404543	0.212518120557309	1.06383268610035	0.302342663066967	0.464333776477387	0.459903080683666	0.515469613259669	1586645320
25(OH)D2	s52676.1	5	68481688	A	C	0.242114329129876	0.234739276977215	1.06382320978597	0.302344816376803	0.464335766057717	0.459905458488287	0.240352811466373	936497039
25(OH)D2	oar3_OAR7_93783853	7	93783853	G	A	-0.223319085308526	0.216518375784762	1.06380532422174	0.302348880580561	0.464339521222087	0.459907836292907	0.359045504994451	1185857266
25(OH)D2	oar3_OAR13_40901712	13	40901712	G	A	-0.219643981180204	0.212959817170928	1.06375908785758	0.302359387369534	0.464349229004424	0.459910214097528	0.373620309050773	1645865410
25(OH)D2	oar3_OAR13_40925725	13	40925725	A	C	-0.219643981180204	0.212959817170928	1.06375908785758	0.302359387369534	0.464349229004424	0.459912591902149	0.373620309050773	1645889423
25(OH)D2	OAR1_28512428.1	1	28053649	A	C	-0.389922670856752	0.378057385210166	1.06375477057613	0.302360368456136	0.464350135476936	0.459914969706769	0.0810363836824697	28115557
25(OH)D2	oar3_OAR13_41504400	13	41504400	A	G	-0.382053565882847	0.370441876859914	1.06367355803155	0.302378824478896	0.464367187691903	0.45991734751139	0.0689084895259096	1646468098
25(OH)D2	oar3_OAR6_81763955	6	81763955	C	A	-0.609957258328095	0.591421634392526	1.0636638345018	0.30238103430501	0.464369229410475	0.45991972531601	0.0275633958103638	1056835171
25(OH)D2	oar3_OAR6_81776575	6	81776575	A	G	-0.609957258328095	0.591421634392526	1.0636638345018	0.30238103430501	0.464369229410475	0.459922103120631	0.0275633958103638	1056847791
25(OH)D2	oar3_OAR6_82001285	6	82001285	G	A	-0.609957258328095	0.591421634392526	1.0636638345018	0.30238103430501	0.464369229410475	0.459924480925251	0.0275633958103638	1057072501
25(OH)D2	oar3_OAR6_82041925	6	82041925	C	A	-0.609957258328095	0.591421634392526	1.0636638345018	0.30238103430501	0.464369229410475	0.459926858729872	0.0275633958103638	1057113141
25(OH)D2	oar3_OAR6_82053820	6	82053820	G	A	-0.609957258328095	0.591421634392526	1.0636638345018	0.30238103430501	0.464369229410475	0.459929236534492	0.0275633958103638	1057125036
25(OH)D2	oar3_OAR6_82090567	6	82090567	C	A	-0.609957258328095	0.591421634392526	1.0636638345018	0.30238103430501	0.464369229410475	0.459931614339113	0.0275633958103638	1057161783
25(OH)D2	oar3_OAR6_82140119	6	82140119	G	A	-0.609957258328095	0.591421634392526	1.0636638345018	0.30238103430501	0.464369229410475	0.459933992143734	0.0275633958103638	1057211335
25(OH)D2	oar3_OAR6_82179959	6	82179959	A	G	-0.609957258328095	0.591421634392526	1.0636638345018	0.30238103430501	0.464369229410475	0.459936369948354	0.0275633958103638	1057251175
25(OH)D2	oar3_OAR6_82191860	6	82191860	G	A	-0.609957258328095	0.591421634392526	1.0636638345018	0.30238103430501	0.464369229410475	0.459938747752975	0.0275633958103638	1057263076
25(OH)D2	oar3_OAR6_82226358	6	82226358	G	A	-0.609957258328095	0.591421634392526	1.0636638345018	0.30238103430501	0.464369229410475	0.459941125557595	0.0275633958103638	1057297574
25(OH)D2	oar3_OAR6_82314040	6	82314040	C	A	-0.609957258328095	0.591421634392526	1.0636638345018	0.30238103430501	0.464369229410475	0.459943503362216	0.0275633958103638	1057385256
25(OH)D2	oar3_OAR6_82325792	6	82325792	A	G	-0.609957258328095	0.591421634392526	1.0636638345018	0.30238103430501	0.464369229410475	0.459945881166836	0.0275633958103638	1057397008
25(OH)D2	oar3_OAR8_43310592	8	43310592	G	A	0.251217153265658	0.243585270573244	1.06364458488101	0.302385409147642	0.46437327143227	0.459948258971457	0.233665559246955	1235460871
25(OH)D2	oar3_OAR8_43310700	8	43310700	A	G	0.251217153265658	0.243585270573244	1.06364458488101	0.302385409147642	0.46437327143227	0.459950636776077	0.233665559246955	1235460979
25(OH)D2	OAR7_99732584.1	7	91589143	G	A	-0.220461684404479	0.21376533829217	1.06363267298946	0.302388116392592	0.464375772710983	0.459953014580698	0.305402425578831	1183662556
25(OH)D2	oar3_OAR22_14847950	22	14847950	A	G	0.242092543897275	0.234739351720874	1.06363109731653	0.302388474502005	0.464376103575004	0.459955392385319	0.224309392265193	2220271417
25(OH)D2	oar3_OAR1_93335240	1	93335240	G	A	-0.213220431796165	0.206745780944117	1.06361468694916	0.302392204183578	0.464379549490257	0.459957770189939	0.467576791808874	93397148
25(OH)D2	oar3_OAR5_81215070	5	81215070	G	A	-0.334437348091791	0.324284909513787	1.0635944520993	0.302396803159726	0.464383798541988	0.45996014799456	0.107182320441989	949230421
25(OH)D2	oar3_OAR4_5796499	4	5796499	A	G	-0.24240995340592	0.235055603156127	1.06355432942809	0.302405922506372	0.464392223957555	0.45996252579918	0.230684326710817	754604271
25(OH)D2	oar3_OAR4_5828391	4	5828391	A	G	-0.24240995340592	0.235055603156127	1.06355432942809	0.302405922506372	0.464392223957555	0.459964903603801	0.230684326710817	754636163
25(OH)D2	oar3_OAR4_5843165	4	5843165	G	A	-0.24240995340592	0.235055603156127	1.06355432942809	0.302405922506372	0.464392223957555	0.459967281408421	0.230684326710817	754650937
25(OH)D2	oar3_OAR4_5848996	4	5848996	A	G	-0.24240995340592	0.235055603156127	1.06355432942809	0.302405922506372	0.464392223957555	0.459969659213042	0.230684326710817	754656768
25(OH)D2	oar3_OAR4_5852669	4	5852669	A	G	-0.24240995340592	0.235055603156127	1.06355432942809	0.302405922506372	0.464392223957555	0.459972037017662	0.230684326710817	754660441
25(OH)D2	oar3_OAR4_5870754	4	5870754	A	G	-0.24240995340592	0.235055603156127	1.06355432942809	0.302405922506372	0.464392223957555	0.459974414822283	0.230684326710817	754678526
25(OH)D2	oar3_OAR4_5985609	4	5985609	G	A	-0.24240995340592	0.235055603156127	1.06355432942809	0.302405922506372	0.464392223957555	0.459976792626903	0.230684326710817	754793381
25(OH)D2	oar3_OAR4_6026452	4	6026452	A	G	-0.24240995340592	0.235055603156127	1.06355432942809	0.302405922506372	0.464392223957555	0.459979170431524	0.230684326710817	754834224
25(OH)D2	OAR23_11233730.1	23	10313950	A	G	0.280149979638232	0.271651277320258	1.06354945056715	0.302407031430429	0.464393248492992	0.459981548236145	0.151598676957001	2266535859
25(OH)D2	oar3_OAR2_95300136	2	95300136	G	A	-0.490674411866472	0.475789412357236	1.06354843799023	0.302407261581305	0.464393461129335	0.459983926040765	0.0486187845303867	370925455
25(OH)D2	oar3_OAR10_1204406	10	1204406	G	A	-0.35595882787759	0.345169249048446	1.06349472636257	0.302419470141479	0.464404740538694	0.459986303845386	0.0903010033444816	1378619930
25(OH)D2	oar3_OAR10_1277346	10	1277346	G	A	-0.35595882787759	0.345169249048446	1.06349472636257	0.302419470141479	0.464404740538694	0.459988681650006	0.0903010033444816	1378692870
25(OH)D2	oar3_OAR10_1340183	10	1340183	G	A	-0.35595882787759	0.345169249048446	1.06349472636257	0.302419470141479	0.464404740538694	0.459991059454627	0.0903010033444816	1378755707
25(OH)D2	oar3_OAR10_48945925	10	48945925	G	A	-0.419101733715096	0.406402790951541	1.06347075438907	0.302424919134969	0.464409774779786	0.459993437259247	0.0661111111111111	1426361449
25(OH)D2	oar3_OAR5_42608274	5	42608274	A	G	-0.296821954034891	0.287828337018795	1.06346926410425	0.302425257891082	0.464410087750347	0.459995815063868	0.136818687430478	910623625
25(OH)D2	oar3_OAR5_42610428	5	42610428	A	G	-0.296821954034891	0.287828337018795	1.06346926410425	0.302425257891082	0.464410087750347	0.459998192868488	0.136818687430478	910625779
25(OH)D2	oar3_OAR5_42614649	5	42614649	G	A	-0.296821954034891	0.287828337018795	1.06346926410425	0.302425257891082	0.464410087750347	0.460000570673109	0.136818687430478	910630000
25(OH)D2	oar3_OAR7_43770442	7	43770442	A	G	0.206663964391753	0.200403632461932	1.06345308117767	0.302428936457917	0.464413486303339	0.460002948477729	0.468888888888889	1135843855
25(OH)D2	oar3_OAR2_245736155	2	245736155	A	G	0.362169427474777	0.351203897003678	1.06342023677111	0.30243640254988	0.464420384031677	0.46000532628235	0.0827777777777778	521361474
25(OH)D2	oar3_OAR2_245736728	2	245736728	A	C	0.362169427474777	0.351203897003678	1.06342023677111	0.30243640254988	0.464420384031677	0.460007704086971	0.0827777777777778	521362047
25(OH)D2	oar3_OAR18_20196909	18	20196909	A	G	0.224111440957101	0.217328783084195	1.06339241811123	0.302442726390276	0.464426226419468	0.460010081891591	0.299889746416759	1995635111
25(OH)D2	oar3_OAR18_20197869	18	20197869	A	G	0.224111440957101	0.217328783084195	1.06339241811123	0.302442726390276	0.464426226419468	0.460012459696212	0.299889746416759	1995636071
25(OH)D2	oar3_OAR1_174899408	1	174899408	G	A	0.230503829820596	0.223536498908164	1.06330878488802	0.302461739231042	0.464443791513538	0.460014837500832	0.275612472160356	174961316
25(OH)D2	oar3_OAR18_61286353	18	61286353	A	C	-0.218118888176962	0.211527213501808	1.06329569079223	0.302464716129822	0.464446541701146	0.460017215305453	0.325361512791991	2036724555
25(OH)D2	oar3_OAR3_198494010	3	198494010	G	A	-0.216132572987938	0.209601174405901	1.06329316915093	0.302465289420862	0.464447071331131	0.460019593110073	0.341870824053452	723071717
25(OH)D2	oar3_OAR3_198495050	3	198495050	A	C	-0.216132572987938	0.209601174405901	1.06329316915093	0.302465289420862	0.464447071331131	0.460021970914694	0.341870824053452	723072757
25(OH)D2	OAR7_7439844.1	7	7515928	A	G	-0.446374426911774	0.432885507005793	1.06329193419244	0.302465570187172	0.464447330714545	0.460024348719314	0.0529217199558986	1099589341
25(OH)D2	oar3_OAR1_233726319	1	233726319	A	C	-0.249448663782501	0.241916834023069	1.06323724965106	0.302478002988441	0.464458816565705	0.460026726523935	0.197674418604651	233788227
25(OH)D2	oar3_OAR11_48304970	11	48304970	A	G	-0.408311213915478	0.395984429178282	1.063227980406	0.302480110462591	0.464460763507641	0.460029104328556	0.0646408839779005	1511981553
25(OH)D2	oar3_OAR11_48305028	11	48305028	A	G	-0.408311213915478	0.395984429178282	1.063227980406	0.302480110462591	0.464460763507641	0.460031482133176	0.0646408839779005	1511981611
25(OH)D2	oar3_OAR23_12779618	23	12779618	A	G	0.207089937772143	0.200842605193166	1.06317878750041	0.302491295377498	0.464471096361215	0.460033859937797	0.439293598233996	2269001527
25(OH)D2	oar3_OAR12_61740879	12	61740879	G	A	-0.300615134150205	0.291546495835372	1.0631781191607	0.302491447340541	0.464471236746918	0.460036237742417	0.142541436464088	1587646953
25(OH)D2	oar3_OAR8_62581624	8	62581624	A	G	0.204516166373088	0.198346864076633	1.06317464199021	0.302492237960135	0.464471967132602	0.460038615547038	0.453281423804227	1254731903
25(OH)D2	oar3_OAR17_59820172	17	59820172	A	G	-0.19912718241621	0.193121213628639	1.0631661319621	0.302494172934022	0.464473754686478	0.460040993351658	0.481005586592179	1963090210
25(OH)D2	oar3_OAR6_7811726	6	7811726	A	G	-0.295839814305305	0.286921904729215	1.06312867436743	0.302502690072042	0.464481622883709	0.460043371156279	0.131520532741398	982882942
25(OH)D2	oar3_OAR6_7811795	6	7811795	G	A	-0.295839814305305	0.286921904729215	1.06312867436743	0.302502690072042	0.464481622883709	0.460045748960899	0.131520532741398	982883011
25(OH)D2	oar3_OAR26_39268668	26	39268668	G	A	0.439979721436182	0.426717326161451	1.06312606681028	0.30250328299201	0.464482170624984	0.46004812676552	0.0573318632855568	2445052951
25(OH)D2	oar3_OAR26_39275395	26	39275395	C	A	0.439979721436182	0.426717326161451	1.06312606681028	0.30250328299201	0.464482170624984	0.460050504570141	0.0573318632855568	2445059678
25(OH)D2	oar3_OAR26_39291965	26	39291965	G	A	0.439979721436182	0.426717326161451	1.06312606681028	0.30250328299201	0.464482170624984	0.460052882374761	0.0573318632855568	2445076248
25(OH)D2	oar3_OAR26_39292146	26	39292146	A	G	0.439979721436182	0.426717326161451	1.06312606681028	0.30250328299201	0.464482170624984	0.460055260179382	0.0573318632855568	2445076429
25(OH)D2	oar3_OAR26_39293920	26	39293920	C	A	0.439979721436182	0.426717326161451	1.06312606681028	0.30250328299201	0.464482170624984	0.460057637984002	0.0573318632855568	2445078203
25(OH)D2	oar3_OAR26_39308853	26	39308853	A	G	0.439979721436182	0.426717326161451	1.06312606681028	0.30250328299201	0.464482170624984	0.460060015788623	0.0573318632855568	2445093136
25(OH)D2	oar3_OAR26_39312099	26	39312099	G	A	0.439979721436182	0.426717326161451	1.06312606681028	0.30250328299201	0.464482170624984	0.460062393593243	0.0573318632855568	2445096382
25(OH)D2	oar3_OAR26_39317536	26	39317536	A	C	0.439979721436182	0.426717326161451	1.06312606681028	0.30250328299201	0.464482170624984	0.460064771397864	0.0573318632855568	2445101819
25(OH)D2	oar3_OAR26_39323288	26	39323288	G	A	0.439979721436182	0.426717326161451	1.06312606681028	0.30250328299201	0.464482170624984	0.460067149202484	0.0573318632855568	2445107571
25(OH)D2	oar3_OAR26_39330929	26	39330929	A	C	0.439979721436182	0.426717326161451	1.06312606681028	0.30250328299201	0.464482170624984	0.460069527007105	0.0573318632855568	2445115212
25(OH)D2	oar3_OAR26_39331491	26	39331491	A	G	0.439979721436182	0.426717326161451	1.06312606681028	0.30250328299201	0.464482170624984	0.460071904811725	0.0573318632855568	2445115774
25(OH)D2	oar3_OAR26_39332039	26	39332039	A	C	0.439979721436182	0.426717326161451	1.06312606681028	0.30250328299201	0.464482170624984	0.460074282616346	0.0573318632855568	2445116322
25(OH)D2	oar3_OAR26_39332085	26	39332085	G	A	0.439979721436182	0.426717326161451	1.06312606681028	0.30250328299201	0.464482170624984	0.460076660420967	0.0573318632855568	2445116368
25(OH)D2	oar3_OAR26_39338996	26	39338996	G	A	0.439979721436182	0.426717326161451	1.06312606681028	0.30250328299201	0.464482170624984	0.460079038225587	0.0573318632855568	2445123279
25(OH)D2	oar3_OAR7_48794433	7	48794433	G	A	0.209405824998258	0.203094521698529	1.06311708767495	0.302505324726188	0.464484056782533	0.460081416030208	0.478453038674033	1140867846
25(OH)D2	OAR21_5429488.1	21	4449385	A	G	-0.217355293373586	0.21080576776835	1.06310329456262	0.302508461128415	0.464486954188117	0.460083793834828	0.347130242825607	2159833325
25(OH)D2	oar3_OAR5_32300440	5	32300440	A	G	-0.20071950860054	0.194672229132098	1.06309277446239	0.302510853311862	0.464489164078383	0.460086171639449	0.424944812362031	900315791
25(OH)D2	oar3_OAR1_36237688	1	36237688	G	A	-0.220126454107192	0.213496612688785	1.06307155511305	0.302515678490022	0.464493621542644	0.460088549444069	0.325112107623318	36299596
25(OH)D2	oar3_OAR2_21041503	2	21041503	G	A	-0.26857612257536	0.260488159497091	1.06306256457018	0.302517722926271	0.4644955101708	0.46009092724869	0.165193370165746	296666822
25(OH)D2	oar3_OAR4_92822275	4	92822275	G	A	-0.27587496279774	0.26756778157108	1.06305794944248	0.302518772406461	0.464496479667641	0.46009330505331	0.176957001102536	841630047
25(OH)D2	oar3_OAR17_71340476	17	71340476	A	G	-0.206791311022702	0.200565501427179	1.06304611805552	0.302521462885711	0.464498965094078	0.460095682857931	0.457824639289678	1974610514
25(OH)D2	oar3_OAR1_181026483	1	181026483	G	A	0.333841775859894	0.323797694220904	1.06300145814561	0.302531618910081	0.464508347019024	0.460098060662551	0.103867403314917	181088391
25(OH)D2	oar3_OAR1_181035893	1	181035893	A	G	0.333841775859894	0.323797694220904	1.06300145814561	0.302531618910081	0.464508347019024	0.460100438467172	0.103867403314917	181097801
25(OH)D2	oar3_OAR1_181047951	1	181047951	C	A	0.333841775859894	0.323797694220904	1.06300145814561	0.302531618910081	0.464508347019024	0.460102816271793	0.103867403314917	181109859
25(OH)D2	s39367.1	2	245683288	A	G	0.427319823334628	0.414467051276893	1.06298236038504	0.302535962029494	0.464512359071013	0.460105194076413	0.0556780595369349	521308607
25(OH)D2	oar3_OAR2_57126296	2	57126296	A	G	-0.209200268372048	0.202911078264486	1.06295029611148	0.302543254110959	0.464519095248699	0.460107571881034	0.356353591160221	332751615
25(OH)D2	oar3_OAR2_57234582	2	57234582	A	G	-0.209200268372048	0.202911078264486	1.06295029611148	0.302543254110959	0.464519095248699	0.460109949685654	0.356353591160221	332859901
25(OH)D2	oar3_OAR26_1145205	26	1145205	A	G	-0.398615480499302	0.386632627927943	1.06294628623771	0.302544166055461	0.464519937668346	0.460112327490275	0.0799338478500551	2406929488
25(OH)D2	oar3_OAR23_3788533	23	3788533	C	A	0.235633354077687	0.228551883743252	1.06292817758349	0.302548284455647	0.464523742079349	0.460114705294895	0.216022099447514	2260010442
25(OH)D2	oar3_OAR16_56342053	16	56342053	G	A	-0.263804005580871	0.255879300092938	1.06290013661058	0.302554661877877	0.464529633249508	0.460117083099516	0.205622932745314	1887913515
25(OH)D2	s36119.1	7	54320654	A	G	-2.46773821782855	2.39364374839809	1.062867546326	0.302562074178465	0.464536480341276	0.460119460904136	0.00220507166482911	1146394067
25(OH)D2	oar3_OAR7_56421040	7	56421040	A	G	-2.46773821782855	2.39364374839809	1.062867546326	0.302562074178465	0.464536480341276	0.460121838708757	0.00220507166482911	1148494453
25(OH)D2	oar3_OAR7_56450619	7	56450619	A	C	-2.46773821782855	2.39364374839809	1.062867546326	0.302562074178465	0.464536480341276	0.460124216513378	0.00220507166482911	1148524032
25(OH)D2	oar3_OAR7_56843815	7	56843815	A	G	-2.46773821782855	2.39364374839809	1.062867546326	0.302562074178465	0.464536480341276	0.460126594317998	0.00220507166482911	1148917228
25(OH)D2	oar3_OAR1_82784979	1	82784979	A	G	-0.280216925712825	0.271805499534607	1.06285066528068	0.302565913678096	0.464540027046447	0.460128972122619	0.145394006659267	82846887
25(OH)D2	oar3_OAR18_17360747	18	17360747	A	G	-0.213479626106658	0.207073534083148	1.06282968503764	0.302570685605061	0.464544435052724	0.460131349927239	0.436241610738255	1992798949
25(OH)D2	oar3_OAR11_26239852	11	26239852	A	G	0.216066838235498	0.209583152692954	1.06282924398046	0.302570785923943	0.464544527720757	0.46013372773186	0.316574585635359	1489916435
25(OH)D2	oar3_OAR11_26280657	11	26280657	A	G	0.216066838235498	0.209583152692954	1.06282924398046	0.302570785923943	0.464544527720757	0.46013610553648	0.316574585635359	1489957240
25(OH)D2	oar3_OAR11_26333173	11	26333173	A	C	0.216066838235498	0.209583152692954	1.06282924398046	0.302570785923943	0.464544527720757	0.460138483341101	0.316574585635359	1490009756
25(OH)D2	oar3_OAR11_44536318	11	44536318	A	G	-0.217458327535015	0.210932986886776	1.06282823225712	0.302571016041556	0.464544740288344	0.460140861145721	0.327605321507761	1508212901
25(OH)D2	oar3_OAR11_44545594	11	44545594	G	A	-0.217458327535015	0.210932986886776	1.06282823225712	0.302571016041556	0.464544740288344	0.460143238950342	0.327605321507761	1508222177
25(OH)D2	oar3_OAR11_44546420	11	44546420	G	A	-0.217458327535015	0.210932986886776	1.06282823225712	0.302571016041556	0.464544740288344	0.460145616754963	0.327605321507761	1508223003
25(OH)D2	oar3_OAR2_247370292	2	247370292	G	A	-0.467485283428969	0.453457659686276	1.06282656972566	0.302571394186701	0.46454508959396	0.460147994559583	0.0502824858757062	522995611
25(OH)D2	oar3_OAR2_247402677	2	247402677	A	G	-0.467485283428969	0.453457659686276	1.06282656972566	0.302571394186701	0.46454508959396	0.460150372364204	0.0502824858757062	523027996
25(OH)D2	oar3_OAR2_247402808	2	247402808	G	A	-0.467485283428969	0.453457659686276	1.06282656972566	0.302571394186701	0.46454508959396	0.460152750168824	0.0502824858757062	523028127
25(OH)D2	oar3_OAR2_247405396	2	247405396	A	G	-0.467485283428969	0.453457659686276	1.06282656972566	0.302571394186701	0.46454508959396	0.460155127973445	0.0502824858757062	523030715
25(OH)D2	oar3_OAR2_247407855	2	247407855	G	A	-0.467485283428969	0.453457659686276	1.06282656972566	0.302571394186701	0.46454508959396	0.460157505778065	0.0502824858757062	523033174
25(OH)D2	oar3_OAR2_247422576	2	247422576	G	A	-0.467485283428969	0.453457659686276	1.06282656972566	0.302571394186701	0.46454508959396	0.460159883582686	0.0502824858757062	523047895
25(OH)D2	oar3_OAR6_57791679	6	57791679	G	A	0.218691735116359	0.212137709956377	1.06274479853556	0.302589993913176	0.464562270620014	0.460162261387306	0.359513274336283	1032862895
25(OH)D2	oar3_OAR5_76918856	5	76918856	G	A	0.289136495113356	0.28047864500693	1.06268909285023	0.302602665608784	0.464573975577941	0.460164639191927	0.144432194046307	944934207
25(OH)D2	OAR3_32289336.1	3	30135261	G	A	-0.282639456521365	0.274178014313075	1.06267466081333	0.302605948659727	0.464577008134882	0.460167016996547	0.165380374862183	554712968
25(OH)D2	oar3_OAR1_189708716	1	189708716	A	G	0.336163775866708	0.326104427881752	1.0626455671112	0.302612567138069	0.464583121595901	0.460169394801168	0.10310421286031	189770624
25(OH)D2	oar3_OAR1_189719919	1	189719919	G	A	0.336163775866708	0.326104427881752	1.0626455671112	0.302612567138069	0.464583121595901	0.460171772605789	0.10310421286031	189781827
25(OH)D2	OAR20_1358454_X.1	20	1503518	A	G	-0.213662567682402	0.207269806543305	1.06263667887556	0.302614589145413	0.464584989306897	0.460174150410409	0.358875413450937	2105771028
25(OH)D2	OAR3_16173489.1	3	14930570	A	G	0.231980544668546	0.225040876157024	1.06262568108301	0.302617091085369	0.46458730032186	0.46017652821503	0.276775648252537	539508277
25(OH)D2	oar3_OAR5_70633961	5	70633961	G	A	0.316762801998986	0.307295315938372	1.06256736000246	0.302630359270735	0.464599555896141	0.46017890601965	0.11878453038674	938649312
25(OH)D2	oar3_OAR5_70638293	5	70638293	A	G	0.316762801998986	0.307295315938372	1.06256736000246	0.302630359270735	0.464599555896141	0.460181283824271	0.11878453038674	938653644
25(OH)D2	OAR1_279041652.1	1	258208297	A	G	0.214200740041755	0.207799814841425	1.06255549452182	0.302633058787914	0.46460204936786	0.460183661628891	0.352811466372657	258270205
25(OH)D2	oar3_OAR2_74769311	2	74769311	A	G	-0.215953518092315	0.20950031992138	1.06255442937881	0.302633301120272	0.464602273203409	0.460186039433512	0.431893687707641	350394630
25(OH)D2	oar3_OAR16_60790436	16	60790436	A	G	-0.275178864715893	0.266958903407877	1.06253031514017	0.302638787455579	0.464607340760415	0.460188417238132	0.173289183222958	1892361898
25(OH)D2	oar3_OAR4_30566118	4	30566118	G	A	0.545595649619829	0.529324756527593	1.06242280589861	0.302663248913154	0.464629934677429	0.460190795042753	0.0402869757174393	779373890
25(OH)D2	oar3_OAR4_30588209	4	30588209	A	G	0.545595649619829	0.529324756527593	1.06242280589861	0.302663248913154	0.464629934677429	0.460193172847373	0.0402869757174393	779395981
25(OH)D2	oar3_OAR8_31637332	8	31637332	A	G	-0.203065792114234	0.197012297396754	1.06239707973072	0.302669102737873	0.46463534149513	0.460195550651994	0.503307607497244	1223787611
25(OH)D2	oar3_OAR25_13320880	25	13320880	C	A	-0.204247913273046	0.198160961496608	1.06237796603671	0.302673452031164	0.464639358647357	0.460197928456615	0.459668508287293	2373780857
25(OH)D2	oar3_OAR25_13336787	25	13336787	A	C	-0.204247913273046	0.198160961496608	1.06237796603671	0.302673452031164	0.464639358647357	0.460200306261235	0.459668508287293	2373796764
25(OH)D2	oar3_OAR25_13345339	25	13345339	G	A	-0.204247913273046	0.198160961496608	1.06237796603671	0.302673452031164	0.464639358647357	0.460202684065856	0.459668508287293	2373805316
25(OH)D2	oar3_OAR25_13345408	25	13345408	A	G	-0.204247913273046	0.198160961496608	1.06237796603671	0.302673452031164	0.464639358647357	0.460205061870476	0.459668508287293	2373805385
25(OH)D2	oar3_OAR8_80875969	8	80875969	G	A	0.264626709873978	0.256741815625964	1.06236593911759	0.302676188780487	0.464641886390463	0.460207439675097	0.182119205298013	1273026248
25(OH)D2	oar3_OAR10_80281730	10	80281730	A	G	-0.219493892944403	0.212955418966559	1.06234967850139	0.302679888966788	0.464645303980622	0.460209817479717	0.365894039735099	1457697254
25(OH)D2	OAR9_90003735.1	9	84883482	A	G	0.211280156147254	0.204991582284295	1.06229555188901	0.302692206174756	0.464656680380997	0.460212195284338	0.488974641675854	1367606161
25(OH)D2	oar3_OAR25_35020253	25	35020253	A	G	0.202658614069931	0.196628954291773	1.06227068707272	0.302697864700968	0.464661906648872	0.460214573088958	0.473451327433628	2395480230
25(OH)D2	oar3_OAR8_61868113	8	61868113	A	G	-0.20477245391359	0.198680590056169	1.06226332414207	0.302699540321142	0.464663454261184	0.460216950893579	0.471238938053097	1254018392
25(OH)D2	oar3_OAR8_61884197	8	61884197	G	A	-0.20477245391359	0.198680590056169	1.06226332414207	0.302699540321142	0.464663454261184	0.4602193286982	0.471238938053097	1254034476
25(OH)D2	oar3_OAR16_39865754	16	39865754	A	G	-0.220484029859041	0.213926100719832	1.06224996530618	0.302702580491026	0.464666262172137	0.46022170650282	0.286423841059603	1871437216
25(OH)D2	oar3_OAR5_105207312	5	105207312	G	A	0.23168726144831	0.224803743883364	1.06217783129759	0.302718997246373	0.464681424580668	0.460224084307441	0.313259668508287	973222663
25(OH)D2	oar3_OAR6_100025094	6	100025094	G	A	0.245900997877627	0.238595425033755	1.06217569183643	0.302719484177257	0.46468187430272	0.460226462112061	0.218853362734289	1075096310
25(OH)D2	oar3_OAR6_100122830	6	100122830	A	C	0.245900997877627	0.238595425033755	1.06217569183643	0.302719484177257	0.46468187430272	0.460228839916682	0.218853362734289	1075194046
25(OH)D2	oar3_OAR6_100149563	6	100149563	A	C	0.245900997877627	0.238595425033755	1.06217569183643	0.302719484177257	0.46468187430272	0.460231217721302	0.218853362734289	1075220779
25(OH)D2	oar3_OAR6_100151367	6	100151367	C	A	0.245900997877627	0.238595425033755	1.06217569183643	0.302719484177257	0.46468187430272	0.460233595525923	0.218853362734289	1075222583
25(OH)D2	oar3_OAR4_50185110	4	50185110	A	G	-0.268471347203478	0.260495275040322	1.06217526470395	0.302719581390639	0.46468196408751	0.460235973330543	0.178807947019868	798992882
25(OH)D2	oar3_OAR4_50197467	4	50197467	G	A	-0.268471347203478	0.260495275040322	1.06217526470395	0.302719581390639	0.46468196408751	0.460238351135164	0.178807947019868	799005239
25(OH)D2	oar3_OAR17_55806641	17	55806641	G	A	-0.219057922344904	0.212556136467882	1.06211277751369	0.302733803621202	0.464695099419262	0.460240728939785	0.327566964285714	1959076679
25(OH)D2	OAR3_77602541.1	3	73465495	G	A	-0.255855209061825	0.248266105062674	1.06207128015533	0.302743248993675	0.464703822839856	0.460243106744405	0.206174200661522	598043202
25(OH)D2	oar3_OAR2_187160183	2	187160183	G	A	0.247127615393545	0.239798169804218	1.06206434410793	0.30274482777107	0.464705280935495	0.460245484549026	0.22707182320442	462785502
25(OH)D2	oar3_OAR10_10923755	10	10923755	C	A	-0.421599015883037	0.409095366464529	1.06206245352882	0.302745258104973	0.464705678374235	0.460247862353646	0.0772626931567329	1388339279
25(OH)D2	oar3_OAR17_37396657	17	37396657	C	A	0.33945079826542	0.329396990928959	1.06197529452046	0.302765098109214	0.4647240015857	0.460250240158267	0.0937846836847947	1940666695
25(OH)D2	oar3_OAR17_37398359	17	37398359	A	C	0.33945079826542	0.329396990928959	1.06197529452046	0.302765098109214	0.4647240015857	0.460252617962887	0.0937846836847947	1940668397
25(OH)D2	oar3_OAR17_37408085	17	37408085	A	G	0.33945079826542	0.329396990928959	1.06197529452046	0.302765098109214	0.4647240015857	0.460254995767508	0.0937846836847947	1940678123
25(OH)D2	oar3_OAR17_37425952	17	37425952	G	A	0.33945079826542	0.329396990928959	1.06197529452046	0.302765098109214	0.4647240015857	0.460257373572128	0.0937846836847947	1940695990
25(OH)D2	oar3_OAR7_3644500	7	3644500	A	C	0.275371121861714	0.267217988210186	1.06195327293082	0.302770111149119	0.46472863130976	0.460259751376749	0.157458563535912	1095717913
25(OH)D2	oar3_OAR2_12944771	2	12944771	G	A	0.336856487024342	0.326890971670584	1.06190087410704	0.302782039755927	0.464739647708715	0.460262129181369	0.102108768035516	288570090
25(OH)D2	oar3_OAR7_29090802	7	29090802	C	A	0.206784701650751	0.200667865615056	1.06189395502735	0.302783614931696	0.464741102416475	0.46026450698599	0.430309734513274	1121164215
25(OH)D2	oar3_OAR7_29100517	7	29100517	C	A	0.206784701650751	0.200667865615056	1.06189395502735	0.302783614931696	0.464741102416475	0.460266884790611	0.430309734513274	1121173930
25(OH)D2	oar3_OAR2_197077680	2	197077680	A	G	-0.203965741532983	0.197933946160326	1.06187620963104	0.302787654840794	0.464744833345573	0.460269262595231	0.448561946902655	472702999
25(OH)D2	oar3_OAR2_197077836	2	197077836	A	G	-0.203965741532983	0.197933946160326	1.06187620963104	0.302787654840794	0.464744833345573	0.460271640399852	0.448561946902655	472703155
25(OH)D2	oar3_OAR2_197089624	2	197089624	G	A	-0.203965741532983	0.197933946160326	1.06187620963104	0.302787654840794	0.464744833345573	0.460274018204472	0.448561946902655	472714943
25(OH)D2	oar3_OAR2_197121925	2	197121925	G	A	-0.203965741532983	0.197933946160326	1.06187620963104	0.302787654840794	0.464744833345573	0.460276396009093	0.448561946902655	472747244
25(OH)D2	oar3_OAR2_197129312	2	197129312	A	G	-0.203965741532983	0.197933946160326	1.06187620963104	0.302787654840794	0.464744833345573	0.460278773813713	0.448561946902655	472754631
25(OH)D2	oar3_OAR2_197134134	2	197134134	G	A	-0.203965741532983	0.197933946160326	1.06187620963104	0.302787654840794	0.464744833345573	0.460281151618334	0.448561946902655	472759453
25(OH)D2	OAR2_208737934.1	2	197148559	A	G	-0.203965741532983	0.197933946160326	1.06187620963104	0.302787654840794	0.464744833345573	0.460283529422954	0.448561946902655	472773878
25(OH)D2	oar3_OAR2_197153025	2	197153025	G	A	-0.203965741532983	0.197933946160326	1.06187620963104	0.302787654840794	0.464744833345573	0.460285907227575	0.448561946902655	472778344
25(OH)D2	oar3_OAR9_12435563	9	12435563	G	A	0.252793234683924	0.245318600761504	1.06186654038079	0.302789856167337	0.464746866303519	0.460288285032195	0.192817679558011	1295158242
25(OH)D2	oar3_OAR9_12456203	9	12456203	G	A	0.252793234683924	0.245318600761504	1.06186654038079	0.302789856167337	0.464746866303519	0.460290662836816	0.192817679558011	1295178882
25(OH)D2	oar3_OAR9_12877504	9	12877504	A	G	0.252793234683924	0.245318600761504	1.06186654038079	0.302789856167337	0.464746866303519	0.460293040641437	0.192817679558011	1295600183
25(OH)D2	oar3_OAR9_12906881	9	12906881	G	A	0.252793234683924	0.245318600761504	1.06186654038079	0.302789856167337	0.464746866303519	0.460295418446057	0.192817679558011	1295629560
25(OH)D2	oar3_OAR9_12918453	9	12918453	A	G	0.252793234683924	0.245318600761504	1.06186654038079	0.302789856167337	0.464746866303519	0.460297796250678	0.192817679558011	1295641132
25(OH)D2	OAR2_48363557.1	2	45552152	C	A	-0.216845661960217	0.210435658281759	1.06184911931065	0.302793822345418	0.4647505291159	0.460300174055298	0.41289966923925	321177471
25(OH)D2	oar3_OAR18_33840001	18	33840001	G	A	-0.211972959323398	0.205708995854131	1.06182845026222	0.302798528063379	0.464754874881555	0.460302551859919	0.378348214285714	2009278203
25(OH)D2	oar3_OAR22_32169554	22	32169554	G	A	-0.25764460590771	0.250032713292547	1.06181398562012	0.302801821281607	0.464757916179897	0.460304929664539	0.207734806629834	2237593021
25(OH)D2	oar3_OAR3_3012559	3	3012559	A	G	-0.697661398043708	0.67705745771806	1.06178927800303	0.30280744666257	0.464763111213262	0.46030730746916	0.0216426193118757	527590266
25(OH)D2	oar3_OAR9_71015730	9	71015730	A	G	-0.280617035278791	0.272334077109785	1.06175444575753	0.302815377427952	0.464770435212551	0.46030968527378	0.151381215469613	1353738409
25(OH)D2	OARX_16568246.1	27	10372765	C	A	-0.270515672852093	0.262538598383154	1.06169198570514	0.302829599290804	0.464783568832069	0.460312063078401	0.12954796030871	2460118109
25(OH)D2	oar3_OAR1_96830821	1	96830821	G	A	-0.209873542231178	0.203685801841206	1.06168057421074	0.302832197728084	0.464785968417404	0.460314440883022	0.475391498881432	96892729
25(OH)D2	oar3_OAR11_55282284	11	55282284	A	G	0.219112541282548	0.21265591924656	1.06164549265203	0.302840186102291	0.464793345418603	0.460316818687642	0.404656319290466	1518958867
25(OH)D2	oar3_OAR3_86684997	3	86684997	A	G	0.216557625170283	0.210176822073277	1.06164010965747	0.302841411880769	0.464794477379079	0.460319196492263	0.349547511312217	611262704
25(OH)D2	oar3_OAR9_67282485	9	67282485	G	A	-0.208562025373256	0.202421055676955	1.06159557687178	0.302851552826025	0.464803842103839	0.460321574296883	0.415011037527594	1350005164
25(OH)D2	oar3_OAR9_72921333	9	72921333	G	A	0.210070520485648	0.20388559124374	1.06159081694186	0.302852636776719	0.46480484307934	0.460323952101504	0.464088397790055	1355644012
25(OH)D2	oar3_OAR6_93536148	6	93536148	G	A	-0.212549935757358	0.206292671616101	1.06158397853873	0.302854194054593	0.464806281147295	0.460326329906124	0.319243604004449	1068607364
25(OH)D2	oar3_OAR20_21676236	20	21676236	G	A	-0.638522054539332	0.61972489417552	1.0615829158867	0.302854436048346	0.464806504616161	0.460328707710745	0.0330760749724366	2125943746
25(OH)D2	oar3_OAR5_9954026	5	9954026	A	G	-0.691011649422937	0.670670298617115	1.06157966509033	0.302855176341541	0.464807188238732	0.460331085515365	0.0220507166482911	877969377
25(OH)D2	oar3_OAR5_9955167	5	9955167	G	A	-0.691011649422937	0.670670298617115	1.06157966509033	0.302855176341541	0.464807188238732	0.460333463319986	0.0220507166482911	877970518
25(OH)D2	oar3_OAR5_9980001	5	9980001	G	A	-0.691011649422937	0.670670298617115	1.06157966509033	0.302855176341541	0.464807188238732	0.460335841124607	0.0220507166482911	877995352
25(OH)D2	oar3_OAR5_9980167	5	9980167	G	A	-0.691011649422937	0.670670298617115	1.06157966509033	0.302855176341541	0.464807188238732	0.460338218929227	0.0220507166482911	877995518
25(OH)D2	oar3_OAR5_9981560	5	9981560	A	G	-0.691011649422937	0.670670298617115	1.06157966509033	0.302855176341541	0.464807188238732	0.460340596733848	0.0220507166482911	877996911
25(OH)D2	oar3_OAR5_9997835	5	9997835	A	G	-0.691011649422937	0.670670298617115	1.06157966509033	0.302855176341541	0.464807188238732	0.460342974538468	0.0220507166482911	878013186
25(OH)D2	oar3_OAR5_10044610	5	10044610	G	A	-0.691011649422937	0.670670298617115	1.06157966509033	0.302855176341541	0.464807188238732	0.460345352343089	0.0220507166482911	878059961
25(OH)D2	oar3_OAR5_10045038	5	10045038	G	A	-0.691011649422937	0.670670298617115	1.06157966509033	0.302855176341541	0.464807188238732	0.460347730147709	0.0220507166482911	878060389
25(OH)D2	OAR2_155878658.1	2	146898327	A	G	-0.377837158108257	0.366719817162029	1.0615502898673	0.302861865970673	0.464813365741075	0.46035010795233	0.0810363836824697	422523646
25(OH)D2	oar3_OAR20_18700605	20	18700605	G	A	0.21648107267866	0.210112342382067	1.06154090467939	0.302864003302799	0.464815339439529	0.46035248575695	0.325055187637969	2122968115
25(OH)D2	oar3_OAR12_2221567	12	2221567	A	G	-0.232109218433676	0.225282628740761	1.06152290157169	0.302868103288067	0.464819125517958	0.460354863561571	0.249448123620309	1528127641
25(OH)D2	oar3_OAR12_2230673	12	2230673	G	A	-0.232109218433676	0.225282628740761	1.06152290157169	0.302868103288067	0.464819125517958	0.460357241366191	0.249448123620309	1528136747
25(OH)D2	s19627.1	2	171022019	A	G	-0.322308537847852	0.312829314921017	1.06152134848021	0.302868456988812	0.464819452137548	0.460359619170812	0.130650496141125	446647338
25(OH)D2	OAR2_181384530.1	2	171032490	G	A	-0.322308537847852	0.312829314921017	1.06152134848021	0.302868456988812	0.464819452137548	0.460361996975433	0.130650496141125	446657809
25(OH)D2	oar3_OAR10_45831759	10	45831759	G	A	0.318139317873722	0.308785611336429	1.0615014237446	0.302872994691487	0.464823642399111	0.460364374780053	0.122099447513812	1423247283
25(OH)D2	oar3_OAR9_91297511	9	91297511	G	A	-0.473208821694975	0.459296949859072	1.06149643978201	0.302874129763705	0.464824690558305	0.460366752584674	0.0497237569060773	1374020190
25(OH)D2	oar3_OAR9_91325886	9	91325886	G	A	-0.473208821694975	0.459296949859072	1.06149643978201	0.302874129763705	0.464824690558305	0.460369130389294	0.0497237569060773	1374048565
25(OH)D2	oar3_OAR6_89810875	6	89810875	G	A	-0.227076832725323	0.22040450487495	1.06146266276979	0.302881822451813	0.464831794179401	0.460371508193915	0.312913907284768	1064882091
25(OH)D2	oar3_OAR6_89813418	6	89813418	G	A	-0.227076832725323	0.22040450487495	1.06146266276979	0.302881822451813	0.464831794179401	0.460373885998535	0.312913907284768	1064884634
25(OH)D2	oar3_OAR25_13306701	25	13306701	A	G	-0.204159540123641	0.198160800311423	1.06146056103537	0.302882301128523	0.464832236199508	0.460376263803156	0.459713024282561	2373766678
25(OH)D2	oar3_OAR25_13307125	25	13307125	G	A	-0.204159540123641	0.198160800311423	1.06146056103537	0.302882301128523	0.464832236199508	0.460378641607776	0.459713024282561	2373767102
25(OH)D2	OAR15_37834625.1	15	35994487	G	A	-0.213522726771902	0.207251402848939	1.06143463831911	0.30288820519005	0.464837688114706	0.460381019412397	0.327814569536424	1786678785
25(OH)D2	oar3_OAR16_7638882	16	7638882	A	G	-0.201676816390132	0.195753927007047	1.06142909462378	0.302889467820789	0.464838854045784	0.460383397217017	0.543046357615894	1839210344
25(OH)D2	oar3_OAR13_76753298	13	76753298	A	C	0.493007999687074	0.478531017415182	1.06142117253983	0.302891272164556	0.464840520199545	0.460385775021638	0.0465116279069767	1681716996
25(OH)D2	oar3_OAR13_76757344	13	76757344	G	A	0.493007999687074	0.478531017415182	1.06142117253983	0.302891272164556	0.464840520199545	0.460388152826259	0.0465116279069767	1681721042
25(OH)D2	oar3_OAR13_76773407	13	76773407	A	G	0.493007999687074	0.478531017415182	1.06142117253983	0.302891272164556	0.464840520199545	0.460390530630879	0.0465116279069767	1681737105
25(OH)D2	oar3_OAR13_76774296	13	76774296	A	G	0.493007999687074	0.478531017415182	1.06142117253983	0.302891272164556	0.464840520199545	0.4603929084355	0.0465116279069767	1681737994
25(OH)D2	oar3_OAR12_49501032	12	49501032	G	A	0.243815628262239	0.236657712027151	1.06140653386852	0.302894606323195	0.464843598995003	0.46039528624012	0.223145071982281	1575407106
25(OH)D2	oar3_OAR12_49527141	12	49527141	G	A	0.243815628262239	0.236657712027151	1.06140653386852	0.302894606323195	0.464843598995003	0.460397664044741	0.223145071982281	1575433215
25(OH)D2	oar3_OAR12_49537147	12	49537147	G	A	0.243815628262239	0.236657712027151	1.06140653386852	0.302894606323195	0.464843598995003	0.460400041849361	0.223145071982281	1575443221
25(OH)D2	oar3_OAR12_49537920	12	49537920	A	G	0.243815628262239	0.236657712027151	1.06140653386852	0.302894606323195	0.464843598995003	0.460402419653982	0.223145071982281	1575443994
25(OH)D2	oar3_OAR12_49567804	12	49567804	A	G	0.243815628262239	0.236657712027151	1.06140653386852	0.302894606323195	0.464843598995003	0.460404797458602	0.223145071982281	1575473878
25(OH)D2	oar3_OAR1_3691683	1	3691683	G	A	-0.398311710393705	0.38661880074358	1.06140275624429	0.302895466736741	0.464844393507666	0.460407175263223	0.0756726457399103	3753591
25(OH)D2	oar3_OAR26_5266654	26	5266654	A	G	0.231769031296148	0.224965830760736	1.06139659911491	0.302896869126907	0.464845688484223	0.460409553067844	0.267955801104972	2411050937
25(OH)D2	oar3_OAR15_43379757	15	43379757	G	A	0.199788480833105	0.193924811268112	1.06138790478587	0.302898849421412	0.464847517098179	0.460411930872464	0.43078626799557	1794064055
25(OH)D2	oar3_OAR15_43395615	15	43395615	A	C	0.199788480833105	0.193924811268112	1.06138790478587	0.302898849421412	0.464847517098179	0.460414308677085	0.43078626799557	1794079913
25(OH)D2	OAR2_176371539.1	2	166741056	A	G	-0.22212675240628	0.2156075599188	1.06138700225829	0.302899054989747	0.464847706920792	0.460416686481705	0.262403528114664	442366375
25(OH)D2	oar3_OAR6_24037643	6	24037643	C	A	0.288136875744242	0.279683613974641	1.06136225797802	0.302904691054423	0.464852911268628	0.460419064286326	0.15195530726257	999108859
25(OH)D2	oar3_OAR1_202774861	1	202774861	A	G	-0.202628582777261	0.196688111757862	1.06131717344967	0.302914960414871	0.464862393924253	0.460421442090946	0.486740331491713	202836769
25(OH)D2	oar3_OAR4_15808849	4	15808849	C	A	-0.202605377217292	0.196666846581364	1.06130357355297	0.302918058289598	0.464865254459267	0.460423819895567	0.470489977728285	764616621
25(OH)D2	OAR1_213464562.1	1	197775903	C	A	0.209161039388663	0.203030556279113	1.06130148901617	0.30291853312284	0.464865692912914	0.460426197700187	0.402976846747519	197837811
25(OH)D2	oar3_OAR23_6968860	23	6968860	C	A	-0.209985981272878	0.203831996785752	1.06129443323338	0.302920140355242	0.464867177004685	0.460428575504808	0.376243093922652	2263190769
25(OH)D2	oar3_OAR24_25384671	24	25384671	A	G	-0.291847357097238	0.283296335071035	1.06127911348146	0.302923630069981	0.464870399340504	0.460430953309429	0.135060639470783	2343846686
25(OH)D2	oar3_OAR7_63824418	7	63824418	A	G	-0.256011180966797	0.24851339198966	1.06125138910197	0.302929945589872	0.464876230939561	0.460433331114049	0.227122381477398	1155897831
25(OH)D2	oar3_OAR7_63835019	7	63835019	A	G	-0.256011180966797	0.24851339198966	1.06125138910197	0.302929945589872	0.464876230939561	0.46043570891867	0.227122381477398	1155908432
25(OH)D2	oar3_OAR7_63837994	7	63837994	G	A	-0.256011180966797	0.24851339198966	1.06125138910197	0.302929945589872	0.464876230939561	0.46043808672329	0.227122381477398	1155911407
25(OH)D2	oar3_OAR7_63840712	7	63840712	A	G	-0.256011180966797	0.24851339198966	1.06125138910197	0.302929945589872	0.464876230939561	0.460440464527911	0.227122381477398	1155914125
25(OH)D2	oar3_OAR7_63889676	7	63889676	A	C	-0.256011180966797	0.24851339198966	1.06125138910197	0.302929945589872	0.464876230939561	0.460442842332531	0.227122381477398	1155963089
25(OH)D2	oar3_OAR7_63891356	7	63891356	G	A	-0.256011180966797	0.24851339198966	1.06125138910197	0.302929945589872	0.464876230939561	0.460445220137152	0.227122381477398	1155964769
25(OH)D2	oar3_OAR10_24994060	10	24994060	G	A	-0.566370023434715	0.54979564180372	1.06120168898049	0.302941267535111	0.464886685250773	0.460447597941772	0.0336644591611479	1402409584
25(OH)D2	oar3_OAR2_151367923	2	151367923	A	G	-0.25396547708737	0.246533731026321	1.06119861020459	0.302941968914192	0.464887332876864	0.460449975746393	0.217991169977925	426993242
25(OH)D2	oar3_OAR22_24192330	22	24192330	A	G	-0.229457129527253	0.222746109415931	1.0611648555757	0.302949658728191	0.464894433318745	0.460452353551013	0.275249722530522	2229615797
25(OH)D2	OAR2_134371631.1	2	126125592	C	A	-0.27431833919495	0.266302518629191	1.0611068977811	0.302962862976733	0.464906625412291	0.460454731355634	0.177704194260486	401750911
25(OH)D2	oar3_OAR3_12357243	3	12357243	G	A	-0.233351379288512	0.226533457707947	1.06109932106582	0.302964589198652	0.464908219299878	0.460457109160255	0.245303867403315	536934950
25(OH)D2	oar3_OAR7_28731958	7	28731958	G	A	-0.400608641279985	0.388904581587365	1.06109558352784	0.30296544073592	0.46490900555613	0.460459486964875	0.0692137320044297	1120805371
25(OH)D2	oar3_OAR10_5262108	10	5262108	G	A	0.221188499242403	0.21472716216686	1.06108729595357	0.302967328936016	0.464910748999392	0.460461864769496	0.326688815060908	1382677632
25(OH)D2	oar3_OAR10_5270850	10	5270850	G	A	0.221188499242403	0.21472716216686	1.06108729595357	0.302967328936016	0.464910748999392	0.460464242574116	0.326688815060908	1382686374
25(OH)D2	oar3_OAR10_5281725	10	5281725	A	G	0.221188499242403	0.21472716216686	1.06108729595357	0.302967328936016	0.464910748999392	0.460466620378737	0.326688815060908	1382697249
25(OH)D2	oar3_OAR10_5292467	10	5292467	C	A	0.221188499242403	0.21472716216686	1.06108729595357	0.302967328936016	0.464910748999392	0.460468998183357	0.326688815060908	1382707991
25(OH)D2	oar3_OAR14_28891120	14	28891120	G	A	-0.205568540493005	0.199563522169018	1.06108697666232	0.302967401682065	0.464910816168372	0.460471375987978	0.447986577181208	1716918675
25(OH)D2	oar3_OAR22_6739405	22	6739405	A	G	0.224528057059182	0.217969429107569	1.06108472596926	0.302967914471668	0.464911289644853	0.460473753792598	0.295027624309392	2212162872
25(OH)D2	oar3_OAR22_6744049	22	6744049	G	A	0.224528057059182	0.217969429107569	1.06108472596926	0.302967914471668	0.464911289644853	0.460476131597219	0.295027624309392	2212167516
25(OH)D2	oar3_OAR2_218845736	2	218845736	A	G	-0.274025172967608	0.266022106324205	1.06107349310535	0.302970473742695	0.464913652704877	0.460478509401839	0.145303867403315	494471055
25(OH)D2	oar3_OAR2_133163749	2	133163749	C	A	-1.76560513074963	1.7140488635801	1.06106201475192	0.302973088974355	0.464916067428403	0.46048088720646	0.00386313465783664	408789068
25(OH)D2	s08521.1	19	21542256	G	A	-0.408240033775894	0.396321275477048	1.06105136560783	0.302975515304771	0.464918307727468	0.460483265011081	0.0672546857772878	2065489006
25(OH)D2	oar3_OAR11_44792412	11	44792412	G	A	-0.204670874546974	0.198699170474441	1.0610112346537	0.302984659077733	0.46492675037679	0.460485642815701	0.402654867256637	1508468995
25(OH)D2	oar3_OAR11_44795126	11	44795126	A	C	-0.204670874546974	0.198699170474441	1.0610112346537	0.302984659077733	0.46492675037679	0.460488020620322	0.402654867256637	1508471709
25(OH)D2	OAR8_61253628.1	8	57187103	A	G	-0.218762091030941	0.212379421157889	1.06100948476401	0.302985057795375	0.464927118519759	0.460490398424942	0.331863285556781	1249337382
25(OH)D2	oar3_OAR23_55085162	23	55085162	A	G	-0.20937933465023	0.203271774434165	1.0609953345365	0.302988281992286	0.464930095471251	0.460492776229563	0.357696566998893	2311307071
25(OH)D2	s06765.1	7	35380666	A	G	-0.221625179994109	0.215164423402692	1.06095575907708	0.302997299684976	0.464938421592563	0.460495154034183	0.303197353914002	1127454079
25(OH)D2	oar3_OAR19_58262078	19	58262078	A	G	-0.228135699945751	0.221487361345911	1.06093457825697	0.303002126104305	0.46494287783775	0.460497531838804	0.329810901001112	2102208828
25(OH)D2	oar3_OAR2_125368507	2	125368507	G	A	0.346791976634499	0.336688848711545	1.06091506640015	0.303006572309102	0.464946983009155	0.460499909643424	0.104444444444444	400993826
25(OH)D2	oar3_OAR2_125394928	2	125394928	A	G	0.346791976634499	0.336688848711545	1.06091506640015	0.303006572309102	0.464946983009155	0.460502287448045	0.104444444444444	401020247
25(OH)D2	oar3_OAR2_125401207	2	125401207	A	G	0.346791976634499	0.336688848711545	1.06091506640015	0.303006572309102	0.464946983009155	0.460504665252666	0.104444444444444	401026526
25(OH)D2	oar3_OAR2_125404360	2	125404360	G	A	0.346791976634499	0.336688848711545	1.06091506640015	0.303006572309102	0.464946983009155	0.460507043057286	0.104444444444444	401029679
25(OH)D2	oar3_OAR2_125413855	2	125413855	G	A	0.346791976634499	0.336688848711545	1.06091506640015	0.303006572309102	0.464946983009155	0.460509420861907	0.104444444444444	401039174
25(OH)D2	oar3_OAR2_125528352	2	125528352	A	G	0.346791976634499	0.336688848711545	1.06091506640015	0.303006572309102	0.464946983009155	0.460511798666527	0.104444444444444	401153671
25(OH)D2	oar3_OAR2_125601770	2	125601770	G	A	0.346791976634499	0.336688848711545	1.06091506640015	0.303006572309102	0.464946983009155	0.460514176471148	0.104444444444444	401227089
25(OH)D2	oar3_OAR2_125628491	2	125628491	A	G	0.346791976634499	0.336688848711545	1.06091506640015	0.303006572309102	0.464946983009155	0.460516554275768	0.104444444444444	401253810
25(OH)D2	OAR9_93048703.1	9	87803775	A	C	-0.245960167374412	0.238799825231668	1.06086849105988	0.303017185863196	0.464956782400592	0.460518932080389	0.200110253583241	1370526454
25(OH)D2	OAR3_28255737.1	3	26185238	G	A	0.427351754876649	0.414917794387003	1.06083261161417	0.303025362372165	0.464964331614634	0.460521309885009	0.0589856670341786	550762945
25(OH)D2	oar3_OAR22_10594527	22	10594527	G	A	0.213472908797743	0.207263836199798	1.06081211612953	0.303030033182959	0.464968644054543	0.46052368768963	0.316225165562914	2216017994
25(OH)D2	oar3_OAR22_10618969	22	10618969	A	G	0.213472908797743	0.207263836199798	1.06081211612953	0.303030033182959	0.464968644054543	0.460526065494251	0.316225165562914	2216042436
25(OH)D2	oar3_OAR22_10619251	22	10619251	A	G	0.213472908797743	0.207263836199798	1.06081211612953	0.303030033182959	0.464968644054543	0.460528443298871	0.316225165562914	2216042718
25(OH)D2	oar3_OAR2_37639421	2	37639421	G	A	-0.222230118010845	0.215768733421869	1.06078851563516	0.303035411723967	0.46497360989643	0.460530821103492	0.321192052980132	313264740
25(OH)D2	oar3_OAR2_37655434	2	37655434	A	G	-0.222230118010845	0.215768733421869	1.06078851563516	0.303035411723967	0.46497360989643	0.460533198908112	0.321192052980132	313280753
25(OH)D2	oar3_OAR2_37655600	2	37655600	A	G	-0.222230118010845	0.215768733421869	1.06078851563516	0.303035411723967	0.46497360989643	0.460535576712733	0.321192052980132	313280919
25(OH)D2	oar3_OAR2_37669130	2	37669130	G	A	-0.222230118010845	0.215768733421869	1.06078851563516	0.303035411723967	0.46497360989643	0.460537954517353	0.321192052980132	313294449
25(OH)D2	oar3_OAR2_37702306	2	37702306	A	G	-0.222230118010845	0.215768733421869	1.06078851563516	0.303035411723967	0.46497360989643	0.460540332321974	0.321192052980132	313327625
25(OH)D2	oar3_OAR2_37731860	2	37731860	G	A	-0.222230118010845	0.215768733421869	1.06078851563516	0.303035411723967	0.46497360989643	0.460542710126594	0.321192052980132	313357179
25(OH)D2	oar3_OAR10_57986187	10	57986187	A	G	-0.223542769774432	0.217046093017773	1.06076042857098	0.30304181291271	0.464979519879662	0.460545087931215	0.299116997792494	1435401711
25(OH)D2	oar3_OAR4_83697165	4	83697165	G	A	0.204604596424079	0.198658798009594	1.06075518888829	0.303043007083112	0.464980622408916	0.460547465735835	0.436393805309735	832504937
25(OH)D2	oar3_OAR4_83698218	4	83698218	G	A	0.204604596424079	0.198658798009594	1.06075518888829	0.303043007083112	0.464980622408916	0.460549843540456	0.436393805309735	832505990
25(OH)D2	oar3_OAR1_159491904	1	159491904	A	G	0.351789015184525	0.341568616007539	1.06073922385912	0.303046645693077	0.464983981781546	0.460552221345077	0.0974387527839644	159553812
25(OH)D2	oar3_OAR6_65614824	6	65614824	G	A	0.204790160540169	0.198841699397996	1.06072606439031	0.303049644926661	0.464986750835354	0.460554599149697	0.370575221238938	1040686040
25(OH)D2	oar3_OAR8_22915909	8	22915909	A	G	0.212605211627891	0.206436107223933	1.06066073192977	0.30306453570857	0.465000498672358	0.460556976954318	0.357853982300885	1215066188
25(OH)D2	oar3_OAR1_50014232	1	50014232	G	A	0.211607786430168	0.205469519388456	1.06064116380777	0.303068995921003	0.465004616496894	0.460559354758938	0.338963963963964	50076140
25(OH)D2	oar3_OAR1_50015334	1	50015334	C	A	0.211607786430168	0.205469519388456	1.06064116380777	0.303068995921003	0.465004616496894	0.460561732563559	0.338963963963964	50077242
25(OH)D2	oar3_OAR1_50044769	1	50044769	G	A	0.211607786430168	0.205469519388456	1.06064116380777	0.303068995921003	0.465004616496894	0.460564110368179	0.338963963963964	50106677
25(OH)D2	oar3_OAR13_9515142	13	9515142	A	G	-0.271964950385184	0.264079316493469	1.06061337842599	0.303075329260282	0.46501046362344	0.4605664881728	0.173119469026549	1614478840
25(OH)D2	OAR1_219047884.1	1	202775248	G	A	-0.202560378896872	0.196687463400336	1.06060981672721	0.303076141118491	0.465011213152084	0.46056886597742	0.486769570011025	202837156
25(OH)D2	oar3_OAR1_202786537	1	202786537	A	G	-0.202560378896872	0.196687463400336	1.06060981672721	0.303076141118491	0.465011213152084	0.460571243782041	0.486754966887417	202848445
25(OH)D2	oar3_OAR1_202790526	1	202790526	A	G	-0.202560378896872	0.196687463400336	1.06060981672721	0.303076141118491	0.465011213152084	0.460573621586661	0.486754966887417	202852434
25(OH)D2	oar3_OAR1_202805386	1	202805386	G	A	-0.202560378896872	0.196687463400336	1.06060981672721	0.303076141118491	0.465011213152084	0.460575999391282	0.486754966887417	202867294
25(OH)D2	oar3_OAR1_202832648	1	202832648	G	A	-0.202560378896872	0.196687463400336	1.06060981672721	0.303076141118491	0.465011213152084	0.460578377195903	0.486754966887417	202894556
25(OH)D2	oar3_OAR1_202864197	1	202864197	A	G	-0.202560378896872	0.196687463400336	1.06060981672721	0.303076141118491	0.465011213152084	0.460580755000523	0.486754966887417	202926105
25(OH)D2	oar3_OAR1_202871893	1	202871893	A	G	-0.202560378896872	0.196687463400336	1.06060981672721	0.303076141118491	0.465011213152084	0.460583132805144	0.486754966887417	202933801
25(OH)D2	oar3_OAR1_202936490	1	202936490	G	A	-0.202560378896872	0.196687463400336	1.06060981672721	0.303076141118491	0.465011213152084	0.460585510609764	0.486754966887417	202998398
25(OH)D2	oar3_OAR2_55939684	2	55939684	A	G	-0.208111186359239	0.202078457664258	1.06059802209688	0.30307882962177	0.465013695243606	0.460587888414385	0.375558035714286	331565003
25(OH)D2	oar3_OAR17_24723070	17	24723070	G	A	0.223904323175462	0.21741420672678	1.06059388711573	0.303079772169023	0.465014565424401	0.460590266219005	0.304783092324805	1927993108
25(OH)D2	s68408.1	6	105968169	G	A	0.209165019089727	0.203103953922998	1.06057491991616	0.303084095691135	0.465018556985671	0.460592644023626	0.350993377483444	1081039385
25(OH)D2	oar3_OAR10_66994826	10	66994826	G	A	0.196188560948331	0.190506434711592	1.06054246941009	0.30309149288143	0.4650253861747	0.460595021828246	0.46484375	1444410350
25(OH)D2	oar3_OAR10_67003671	10	67003671	A	G	0.196188560948331	0.190506434711592	1.06054246941009	0.30309149288143	0.4650253861747	0.460597399632867	0.46484375	1444419195
25(OH)D2	oar3_OAR21_47993094	21	47993094	G	A	-0.212188067108831	0.206044258768988	1.06052491951852	0.303095493529068	0.465029079605346	0.460599777437488	0.431767337807606	2203377034
25(OH)D2	oar3_OAR15_75689966	15	75689966	G	A	0.220950900271893	0.214553430549544	1.06052430224458	0.303095634243176	0.46502920951347	0.460602155242108	0.326158940397351	1826374264
25(OH)D2	oar3_OAR15_75690062	15	75690062	G	A	0.220950900271893	0.214553430549544	1.06052430224458	0.303095634243176	0.46502920951347	0.460604533046729	0.326158940397351	1826374360
25(OH)D2	oar3_OAR15_75701652	15	75701652	A	G	0.220950900271893	0.214553430549544	1.06052430224458	0.303095634243176	0.46502920951347	0.460606910851349	0.326158940397351	1826385950
25(OH)D2	oar3_OAR17_64342172	17	64342172	A	G	0.30953367980592	0.300577139842704	1.06048352577955	0.303104929855488	0.465037791235374	0.46060928865597	0.138919514884234	1967612210
25(OH)D2	oar3_OAR3_1426819	3	1426819	G	A	0.263223896981369	0.255610467764187	1.06045772180802	0.303110812451559	0.465043222011151	0.46061166646059	0.191573033707865	526004526
25(OH)D2	oar3_OAR1_210153050	1	210153050	G	A	0.209821049170647	0.203753050642424	1.06044920035927	0.303112755139981	0.465045015481267	0.460614044265211	0.367516629711752	210214958
25(OH)D2	oar3_OAR1_62002320	1	62002320	C	A	0.303714694552237	0.294932657706955	1.06043946232288	0.303114975201253	0.465047065014519	0.460616422069831	0.128729281767956	62064228
25(OH)D2	oar3_OAR1_62011098	1	62011098	G	A	0.303714694552237	0.294932657706955	1.06043946232288	0.303114975201253	0.465047065014519	0.460618799874452	0.128729281767956	62073006
25(OH)D2	oar3_OAR1_62014326	1	62014326	A	G	0.303714694552237	0.294932657706955	1.06043946232288	0.303114975201253	0.465047065014519	0.460621177679073	0.128729281767956	62076234
25(OH)D2	oar3_OAR1_62019134	1	62019134	G	A	0.303714694552237	0.294932657706955	1.06043946232288	0.303114975201253	0.465047065014519	0.460623555483693	0.128729281767956	62081042
25(OH)D2	oar3_OAR1_62029093	1	62029093	G	A	0.303714694552237	0.294932657706955	1.06043946232288	0.303114975201253	0.465047065014519	0.460625933288314	0.128729281767956	62091001
25(OH)D2	oar3_OAR2_198424929	2	198424929	A	G	-0.218606669375605	0.212289245765941	1.06040270501144	0.303123355260988	0.465054801337896	0.460628311092934	0.349431818181818	474050248
25(OH)D2	oar3_OAR2_198426314	2	198426314	G	A	-0.218606669375605	0.212289245765941	1.06040270501144	0.303123355260988	0.465054801337896	0.460630688897555	0.349431818181818	474051633
25(OH)D2	s03244.1	20	14420520	A	G	-0.206568241243936	0.200600414599222	1.06038469608624	0.30312746110763	0.465058591757338	0.460633066702175	0.474641675854465	2118688030
25(OH)D2	oar3_OAR18_23997027	18	23997027	C	A	0.21756512733332	0.211283342140642	1.0603471034863	0.30313603205884	0.465066504199919	0.460635444506796	0.377358490566038	1999435229
25(OH)D2	oar3_OAR3_142369242	3	142369242	A	G	0.206759600548963	0.200794623351377	1.06029621171505	0.303147635662699	0.46507721617788	0.460637822311416	0.517917133258679	666946949
25(OH)D2	oar3_OAR3_142370598	3	142370598	C	A	0.206759600548963	0.200794623351377	1.06029621171505	0.303147635662699	0.46507721617788	0.460640200116037	0.517917133258679	666948305
25(OH)D2	s21177.1	18	24266024	A	G	-0.242721120978282	0.235722751814896	1.0602594051366	0.303156028122628	0.465084963673219	0.460642577920657	0.233737596471885	1999704226
25(OH)D2	OAR2_60156510.1	2	55974621	G	A	-0.488843724412187	0.47475696172925	1.06022344776514	0.303164227240264	0.465092532616324	0.460644955725278	0.0452039691289967	331599940
25(OH)D2	oar3_OAR10_31666414	10	31666414	A	G	-0.279473258220512	0.271423104995725	1.06019777277142	0.303170081911732	0.465097937263271	0.460647333529899	0.168508287292818	1409081938
25(OH)D2	oar3_OAR1_1384186	1	1384186	A	C	-0.272617849243986	0.264767852394733	1.06017624493216	0.303174991019713	0.465102469001746	0.460649711334519	0.173937360178971	1446094
25(OH)D2	oar3_OAR2_190315711	2	190315711	G	A	0.232047552776459	0.225365921662144	1.06017484188469	0.303175310967673	0.46510276435405	0.46065208913914	0.316371681415929	465941030
25(OH)D2	oar3_OAR2_190331975	2	190331975	G	A	0.232047552776459	0.225365921662144	1.06017484188469	0.303175310967673	0.46510276435405	0.46065446694376	0.316371681415929	465957294
25(OH)D2	oar3_OAR2_190350484	2	190350484	G	A	0.232047552776459	0.225365921662144	1.06017484188469	0.303175310967673	0.46510276435405	0.460656844748381	0.316371681415929	465975803
25(OH)D2	DU326574_557.1	2	12492887	A	G	-0.218542472750128	0.212252652408954	1.06014544863412	0.303182013842286	0.465108951928705	0.460659222553001	0.320640176600442	288118206
25(OH)D2	OAR3_165766186.1	3	154959719	A	G	0.201835762455619	0.196029449961067	1.06011650598161	0.303188614148993	0.465115044776478	0.460661600357622	0.450331125827815	679537426
25(OH)D2	oar3_OAR2_54880518	2	54880518	A	G	0.291238495396509	0.282863632869818	1.06009144037892	0.303194330453206	0.465120321552144	0.460663978162242	0.14293659621802	330505837
25(OH)D2	oar3_OAR2_54886914	2	54886914	C	A	0.291238495396509	0.282863632869818	1.06009144037892	0.303194330453206	0.465120321552144	0.460666355966863	0.14293659621802	330512233
25(OH)D2	s54904.1	17	62152083	G	A	-0.227243039805225	0.22070953939028	1.06008080675705	0.303196755532407	0.465122560156269	0.460668733771483	0.252480705622933	1965422121
25(OH)D2	oar3_OAR11_30097184	11	30097184	A	G	0.293914892831215	0.285467213405075	1.06006065051146	0.303201352387905	0.465126803522972	0.460671111576104	0.137873754152824	1493773767
25(OH)D2	oar3_OAR25_39841712	25	39841712	A	G	-0.479824558938068	0.466036263192749	1.06004798030514	0.303204242015152	0.465129470932915	0.460673489380725	0.0530386740331492	2400301689
25(OH)D2	oar3_OAR10_17787233	10	17787233	A	G	-0.450719877027573	0.437780021225437	1.05998945869427	0.303217589192474	0.465141791580434	0.460675867185345	0.0556792873051225	1395202757
25(OH)D2	OAR1_269332772.1	1	249318349	A	G	-0.254288158755976	0.246994803471279	1.05992867580335	0.303231452909446	0.465154588851012	0.460678244989966	0.200110253583241	249380257
25(OH)D2	oar3_OAR1_271160096	1	271160096	A	G	0.344377394002558	0.334500762171937	1.05992478389424	0.303232340626715	0.465155408275332	0.460680622794586	0.0867630700778643	271222004
25(OH)D2	OAR17_27820573.1	17	25191352	G	A	-0.2030851941088	0.197261859573951	1.05991314684504	0.303234994976334	0.46515785841854	0.460683000599207	0.501653803748622	1928461390
25(OH)D2	oar3_OAR13_15498106	13	15498106	G	A	-0.202335562545695	0.196535263883596	1.05989652915852	0.303238785435126	0.465161357254645	0.460685378403827	0.465669988925803	1620461804
25(OH)D2	oar3_OAR13_15501892	13	15501892	A	G	-0.202335562545695	0.196535263883596	1.05989652915852	0.303238785435126	0.465161357254645	0.460687756208448	0.465669988925803	1620465590
25(OH)D2	oar3_OAR13_15509559	13	15509559	A	G	-0.202335562545695	0.196535263883596	1.05989652915852	0.303238785435126	0.465161357254645	0.460690134013068	0.465669988925803	1620473257
25(OH)D2	oar3_OAR13_15541956	13	15541956	A	G	-0.202335562545695	0.196535263883596	1.05989652915852	0.303238785435126	0.465161357254645	0.460692511817689	0.465669988925803	1620505654
25(OH)D2	oar3_OAR4_43670505	4	43670505	A	G	-0.208119532091831	0.202154183630572	1.05988858406007	0.303240597716733	0.465163030101477	0.46069488962231	0.377641824249166	792478277
25(OH)D2	oar3_OAR7_57700045	7	57700045	G	A	0.404822152535988	0.393224284556032	1.05985847689068	0.303247465306677	0.465169369277325	0.46069726742693	0.0711135611907387	1149773458
25(OH)D2	oar3_OAR7_57711084	7	57711084	A	G	0.404822152535988	0.393224284556032	1.05985847689068	0.303247465306677	0.465169369277325	0.460699645231551	0.0711135611907387	1149784497
25(OH)D2	oar3_OAR7_57721807	7	57721807	G	A	0.404822152535988	0.393224284556032	1.05985847689068	0.303247465306677	0.465169369277325	0.460702023036171	0.0711135611907387	1149795220
25(OH)D2	s29038.1	15	40156061	G	A	-0.274946951129999	0.267070755995073	1.059851807508	0.303248986652083	0.465170773559188	0.460704400840792	0.190265486725664	1790840359
25(OH)D2	s21194.1	24	4067276	G	A	-0.234175302884898	0.227467893195259	1.05984406178162	0.30325075353342	0.465172404480718	0.460706778645412	0.251929437706725	2322529291
25(OH)D2	s20838.1	1	206542136	G	A	0.201445114074922	0.195676413271145	1.05983075544266	0.303253788879791	0.465175206252803	0.460709156450033	0.536934950385888	206604044
25(OH)D2	oar3_OAR9_32567363	9	32567363	A	C	0.23156086851461	0.224932306792755	1.05980671096711	0.303259273832216	0.465180269106736	0.460711534254653	0.246384872080089	1315290042
25(OH)D2	oar3_OAR1_210071772	1	210071772	A	G	0.209923986853719	0.203915134760416	1.05980316049083	0.303260083766896	0.465181016709743	0.460713912059274	0.364293659621802	210133680
25(OH)D2	oar3_OAR21_8270943	21	8270943	A	G	0.206928888109302	0.201005982760645	1.05980089109484	0.303260601462992	0.465181494564178	0.460716289863895	0.478453038674033	2163654883
25(OH)D2	OAR7_33553470.1	7	29783141	G	A	0.337775368849262	0.328110870645533	1.0597775500178	0.303265926111003	0.465186409414016	0.460718667668515	0.105843439911797	1121856554
25(OH)D2	oar3_OAR18_53538451	18	53538451	A	G	-0.25678214978327	0.249437691851631	1.05975506909111	0.303271054652696	0.465191143223432	0.460721045473136	0.212707182320442	2028976653
25(OH)D2	oar3_OAR2_220249375	2	220249375	A	G	-0.208967386256189	0.202993424373332	1.05972475975648	0.303277969255274	0.46519752558282	0.460723423277756	0.409090909090909	495874694
25(OH)D2	oar3_OAR5_90217231	5	90217231	C	A	-0.212980747480385	0.206894528173285	1.05969938946202	0.303283757249366	0.465202868016113	0.460725801082377	0.346881959910913	958232582
25(OH)D2	oar3_OAR2_168618605	2	168618605	A	G	-0.243331091144924	0.236379790985833	1.05967946534385	0.303288302849599	0.465207063671646	0.460728178886997	0.256438969764838	444243924
25(OH)D2	oar3_OAR9_74767455	9	74767455	G	A	0.224225951137762	0.217823581351085	1.05964882616401	0.303295293215937	0.465213515841557	0.460730556691618	0.295127353266888	1357490134
25(OH)D2	oar3_OAR17_11581251	17	11581251	G	A	0.204954036051983	0.199113164299409	1.05952937470111	0.303322548200992	0.465238671964789	0.460732934496238	0.422905027932961	1914851289
25(OH)D2	oar3_OAR6_62848709	6	62848709	G	A	0.211752304840473	0.20571919968066	1.0595138546818	0.303326089602902	0.465241940594348	0.460735312300859	0.3719646799117	1037919925
25(OH)D2	oar3_OAR13_40438137	13	40438137	A	G	-0.314456237063355	0.305504459273065	1.05946183986932	0.303337958879492	0.465252895561884	0.460737690105479	0.12	1645401835
25(OH)D2	oar3_OAR9_14081746	9	14081746	A	G	0.265967776202758	0.258400824690022	1.05942508870309	0.303346345501564	0.465260636063939	0.4607400679101	0.156181015452539	1296804425
25(OH)D2	oar3_OAR26_35844948	26	35844948	A	G	0.399424424245358	0.388065676625035	1.05939707910859	0.303352737496722	0.465266535561181	0.460742445714721	0.0782800441014333	2441629231
25(OH)D2	s04492.1	26	35994904	G	A	0.399424424245358	0.388065676625035	1.05939707910859	0.303352737496722	0.465266535561181	0.460744823519341	0.0782800441014333	2441779187
25(OH)D2	oar3_OAR2_43431297	2	43431297	G	A	-0.211453787032228	0.205443819746833	1.05936293263344	0.303360530208499	0.465273727795479	0.460747201323962	0.480641592920354	319056616
25(OH)D2	oar3_OAR2_43433625	2	43433625	A	G	-0.211453787032228	0.205443819746833	1.05936293263344	0.303360530208499	0.465273727795479	0.460749579128582	0.480641592920354	319058944
25(OH)D2	oar3_OAR22_13542945	22	13542945	A	G	-0.280370904334449	0.272402587316637	1.05935965330915	0.303361278610604	0.465274418525282	0.460751956933203	0.161862527716186	2218966412
25(OH)D2	oar3_OAR12_17679998	12	17679998	G	A	-0.490488746049878	0.47655269055295	1.05934212566633	0.303365278781444	0.465278110431091	0.460754334737823	0.0452039691289967	1543586072
25(OH)D2	OAR22_12093329.1	22	10150527	C	A	0.19800999399237	0.192386909706747	1.05931027265338	0.303372548472686	0.465284819857219	0.460756712542444	0.477949283351709	2215573994
25(OH)D2	oar3_OAR9_39035838	9	39035838	G	A	-0.20391589449687	0.198128256611103	1.05927646048454	0.303380265540854	0.465291942123474	0.460759090347064	0.453090507726269	1321758517
25(OH)D2	oar3_OAR13_23385187	13	23385187	A	C	0.231182572875697	0.224622016438957	1.05926724314761	0.303382369289516	0.465293883712911	0.460761468151685	0.279199110122358	1628348885
25(OH)D2	oar3_OAR5_42716947	5	42716947	G	A	-0.229759128794655	0.223239230857481	1.05926474111641	0.303382940351941	0.465294410756459	0.460763845956305	0.26953125	910732298
25(OH)D2	oar3_OAR1_92201460	1	92201460	G	A	0.249429945113901	0.242361052190333	1.0591842732323	0.303401307044579	0.465311361525235	0.460766223760926	0.238738738738739	92263368
25(OH)D2	oar3_OAR1_92230918	1	92230918	G	A	0.249429945113901	0.242361052190333	1.0591842732323	0.303401307044579	0.465311361525235	0.460768601565547	0.238738738738739	92292826
25(OH)D2	oar3_OAR1_92259601	1	92259601	G	A	0.249429945113901	0.242361052190333	1.0591842732323	0.303401307044579	0.465311361525235	0.460770979370167	0.238738738738739	92321509
25(OH)D2	oar3_OAR20_26455214	20	26455214	G	A	-0.297225532861607	0.288804283578803	1.05916828418428	0.303404956695633	0.465314729777286	0.460773357174788	0.146341463414634	2130722724
25(OH)D2	oar3_OAR2_152818616	2	152818616	G	A	0.288161247094171	0.279998342947946	1.05915672407579	0.303407595434788	0.465317165053436	0.460775734979408	0.146733111849391	428443935
25(OH)D2	oar3_OAR22_40397038	22	40397038	A	G	-0.241157664772885	0.23433566938232	1.05907164366088	0.303427017014432	0.465335088894841	0.460778112784029	0.231747787610619	2245820505
25(OH)D2	oar3_OAR22_40397356	22	40397356	A	C	-0.241157664772885	0.23433566938232	1.05907164366088	0.303427017014432	0.465335088894841	0.460780490588649	0.231747787610619	2245820823
25(OH)D2	oar3_OAR3_61854848	3	61854848	G	A	0.202322883748538	0.19660067722182	1.05905860663526	0.303429993160082	0.465337835494946	0.46078286839327	0.460599334073252	586432555
25(OH)D2	oar3_OAR2_164509733	2	164509733	A	G	-0.268547548061318	0.260952999757546	1.05905324608634	0.303431216899107	0.46533896484628	0.46078524619789	0.184503901895206	440135052
25(OH)D2	oar3_OAR1_73270535	1	73270535	A	G	-0.407509792140687	0.395985539186473	1.05905239107185	0.303431412087655	0.465339144979684	0.460787624002511	0.0634657836644592	73332443
25(OH)D2	OAR19_32220207.1	19	30571699	G	A	0.202257110308689	0.196538118607352	1.05904400814491	0.303433325808067	0.465340911090355	0.460790001807132	0.38355408388521	2074518449
25(OH)D2	OAR6_50026575.1	6	45106933	A	G	-0.276068975640453	0.26826492603433	1.05902793829199	0.30343699440393	0.465344296708541	0.460792379611752	0.15986769570011	1020178149
25(OH)D2	oar3_OAR8_86394019	8	86394019	A	G	0.248579163822714	0.241553599909353	1.05901574517175	0.303439778016523	0.465346865597755	0.460794757416373	0.237513873473918	1278544298
25(OH)D2	oar3_OAR1_66808342	1	66808342	A	G	0.213297701212074	0.207271031658642	1.05899798013917	0.303443833720686	0.465350608437526	0.460797135220993	0.3587319243604	66870250
25(OH)D2	oar3_OAR1_66820275	1	66820275	A	G	0.213297701212074	0.207271031658642	1.05899798013917	0.303443833720686	0.465350608437526	0.460799513025614	0.3587319243604	66882183
25(OH)D2	OAR9_56759165.1	9	54133573	G	A	0.196283598559876	0.190738971014687	1.05898339949442	0.303447162490903	0.465353680408018	0.460801890830234	0.460859977949283	1336856252
25(OH)D2	oar3_OAR5_46772543	5	46772543	G	A	-1.07310264760625	1.04279029675597	1.05898197988111	0.303447486592021	0.465353979505591	0.460804268634855	0.00774336283185841	914787894
25(OH)D2	oar3_OAR5_47015999	5	47015999	G	A	-1.07310264760625	1.04279029675597	1.05898197988111	0.303447486592021	0.465353979505591	0.460806646439475	0.00774336283185841	915031350
25(OH)D2	oar3_OAR5_47225878	5	47225878	G	A	-1.07310264760625	1.04279029675597	1.05898197988111	0.303447486592021	0.465353979505591	0.460809024244096	0.00774336283185841	915241229
25(OH)D2	oar3_OAR5_47246705	5	47246705	A	G	-1.07310264760625	1.04279029675597	1.05898197988111	0.303447486592021	0.465353979505591	0.460811402048716	0.00774336283185841	915262056
25(OH)D2	oar3_OAR5_47246760	5	47246760	G	A	-1.07310264760625	1.04279029675597	1.05898197988111	0.303447486592021	0.465353979505591	0.460813779853337	0.00774336283185841	915262111
25(OH)D2	oar3_OAR5_47253987	5	47253987	G	A	-1.07310264760625	1.04279029675597	1.05898197988111	0.303447486592021	0.465353979505591	0.460816157657958	0.00774336283185841	915269338
25(OH)D2	oar3_OAR5_47317555	5	47317555	G	A	-1.07310264760625	1.04279029675597	1.05898197988111	0.303447486592021	0.465353979505591	0.460818535462578	0.00774336283185841	915332906
25(OH)D2	oar3_OAR5_47318439	5	47318439	G	A	-1.07310264760625	1.04279029675597	1.05898197988111	0.303447486592021	0.465353979505591	0.460820913267199	0.00774336283185841	915333790
25(OH)D2	oar3_OAR5_47318602	5	47318602	G	A	-1.07310264760625	1.04279029675597	1.05898197988111	0.303447486592021	0.465353979505591	0.460823291071819	0.00774336283185841	915333953
25(OH)D2	oar3_OAR5_47345458	5	47345458	A	G	-1.07310264760625	1.04279029675597	1.05898197988111	0.303447486592021	0.465353979505591	0.46082566887644	0.00774336283185841	915360809
25(OH)D2	oar3_OAR5_47350039	5	47350039	G	A	-1.07310264760625	1.04279029675597	1.05898197988111	0.303447486592021	0.465353979505591	0.46082804668106	0.00774336283185841	915365390
25(OH)D2	oar3_OAR5_47356456	5	47356456	G	A	-1.07310264760625	1.04279029675597	1.05898197988111	0.303447486592021	0.465353979505591	0.460830424485681	0.00774336283185841	915371807
25(OH)D2	oar3_OAR5_47357089	5	47357089	A	G	-1.07310264760625	1.04279029675597	1.05898197988111	0.303447486592021	0.465353979505591	0.460832802290301	0.00774336283185841	915372440
25(OH)D2	oar3_OAR5_47365356	5	47365356	G	A	-1.07310264760625	1.04279029675597	1.05898197988111	0.303447486592021	0.465353979505591	0.460835180094922	0.00774336283185841	915380707
25(OH)D2	oar3_OAR5_47365381	5	47365381	C	A	-1.07310264760625	1.04279029675597	1.05898197988111	0.303447486592021	0.465353979505591	0.460837557899543	0.00774336283185841	915380732
25(OH)D2	oar3_OAR5_47373282	5	47373282	C	A	-1.07310264760625	1.04279029675597	1.05898197988111	0.303447486592021	0.465353979505591	0.460839935704163	0.00774336283185841	915388633
25(OH)D2	oar3_OAR5_47393970	5	47393970	G	A	-1.07310264760625	1.04279029675597	1.05898197988111	0.303447486592021	0.465353979505591	0.460842313508784	0.00774336283185841	915409321
25(OH)D2	oar3_OAR5_47498464	5	47498464	G	A	-1.07310264760625	1.04279029675597	1.05898197988111	0.303447486592021	0.465353979505591	0.460844691313404	0.00774336283185841	915513815
25(OH)D2	oar3_OAR5_47518330	5	47518330	G	A	-1.07310264760625	1.04279029675597	1.05898197988111	0.303447486592021	0.465353979505591	0.460847069118025	0.00774336283185841	915533681
25(OH)D2	oar3_OAR5_47528984	5	47528984	G	A	-1.07310264760625	1.04279029675597	1.05898197988111	0.303447486592021	0.465353979505591	0.460849446922645	0.00774336283185841	915544335
25(OH)D2	oar3_OAR5_47548315	5	47548315	G	A	-1.07310264760625	1.04279029675597	1.05898197988111	0.303447486592021	0.465353979505591	0.460851824727266	0.00774336283185841	915563666
25(OH)D2	oar3_OAR5_47610691	5	47610691	C	A	-1.07310264760625	1.04279029675597	1.05898197988111	0.303447486592021	0.465353979505591	0.460854202531886	0.00774336283185841	915626042
25(OH)D2	oar3_OAR5_47626300	5	47626300	A	G	-1.07310264760625	1.04279029675597	1.05898197988111	0.303447486592021	0.465353979505591	0.460856580336507	0.00774336283185841	915641651
25(OH)D2	oar3_OAR5_47637108	5	47637108	A	G	-1.07310264760625	1.04279029675597	1.05898197988111	0.303447486592021	0.465353979505591	0.460858958141127	0.00774336283185841	915652459
25(OH)D2	oar3_OAR5_47661792	5	47661792	G	A	-1.07310264760625	1.04279029675597	1.05898197988111	0.303447486592021	0.465353979505591	0.460861335945748	0.00774336283185841	915677143
25(OH)D2	oar3_OAR5_47674197	5	47674197	G	A	-1.07310264760625	1.04279029675597	1.05898197988111	0.303447486592021	0.465353979505591	0.460863713750369	0.00774336283185841	915689548
25(OH)D2	oar3_OAR5_47686503	5	47686503	G	A	-1.07310264760625	1.04279029675597	1.05898197988111	0.303447486592021	0.465353979505591	0.460866091554989	0.00774336283185841	915701854
25(OH)D2	oar3_OAR5_47908766	5	47908766	A	G	-1.07310264760625	1.04279029675597	1.05898197988111	0.303447486592021	0.465353979505591	0.46086846935961	0.00774336283185841	915924117
25(OH)D2	oar3_OAR5_48119405	5	48119405	C	A	-1.07310264760625	1.04279029675597	1.05898197988111	0.303447486592021	0.465353979505591	0.46087084716423	0.00774336283185841	916134756
25(OH)D2	oar3_OAR20_47961277	20	47961277	C	A	0.234857668872007	0.228228185105978	1.05893898774132	0.303457302012356	0.465363037642225	0.460873224968851	0.275138121546961	2152228787
25(OH)D2	oar3_OAR20_47961873	20	47961873	G	A	0.234857668872007	0.228228185105978	1.05893898774132	0.303457302012356	0.465363037642225	0.460875602773471	0.275138121546961	2152229383
25(OH)D2	oar3_OAR19_9671586	19	9671586	G	A	-0.526114881305823	0.511267993148061	1.0589219756403	0.303461186112882	0.465366622048182	0.460877980578092	0.0396912899669239	2053618336
25(OH)D2	oar3_OAR19_9681725	19	9681725	A	C	-0.526114881305823	0.511267993148061	1.0589219756403	0.303461186112882	0.465366622048182	0.460880358382712	0.0396912899669239	2053628475
25(OH)D2	oar3_OAR19_9699292	19	9699292	G	A	-0.526114881305823	0.511267993148061	1.0589219756403	0.303461186112882	0.465366622048182	0.460882736187333	0.0396912899669239	2053646042
25(OH)D2	oar3_OAR9_12653420	9	12653420	G	A	0.252225394510383	0.245111614911273	1.05888753855011	0.303469048778704	0.465373877989672	0.460885113991954	0.17960088691796	1295376099
25(OH)D2	oar3_OAR22_34038504	22	34038504	C	A	-0.235305186994165	0.228670000763431	1.05887480565427	0.303471956016218	0.465376560873851	0.460887491796574	0.232596685082873	2239461971
25(OH)D2	oar3_OAR12_5060574	12	5060574	G	A	-0.249580074500881	0.242548436348967	1.05882176903553	0.303484065985487	0.465387736217959	0.460889869601195	0.195676274944568	1530966648
25(OH)D2	oar3_OAR12_5066100	12	5066100	G	A	-0.249580074500881	0.242548436348967	1.05882176903553	0.303484065985487	0.465387736217959	0.460892247405815	0.195676274944568	1530972174
25(OH)D2	oar3_OAR12_5066925	12	5066925	A	G	-0.249580074500881	0.242548436348967	1.05882176903553	0.303484065985487	0.465387736217959	0.460894625210436	0.195676274944568	1530972999
25(OH)D2	oar3_OAR12_5070292	12	5070292	G	A	-0.249580074500881	0.242548436348967	1.05882176903553	0.303484065985487	0.465387736217959	0.460897003015056	0.195676274944568	1530976366
25(OH)D2	oar3_OAR12_5080333	12	5080333	G	A	-0.249580074500881	0.242548436348967	1.05882176903553	0.303484065985487	0.465387736217959	0.460899380819677	0.195676274944568	1530986407
25(OH)D2	oar3_OAR12_5088248	12	5088248	G	A	-0.249580074500881	0.242548436348967	1.05882176903553	0.303484065985487	0.465387736217959	0.460901758624297	0.195676274944568	1530994322
25(OH)D2	oar3_OAR21_39822929	21	39822929	C	A	-0.200733891375678	0.195078907901797	1.05881668489096	0.303485226892337	0.465388807520421	0.460904136428918	0.459668508287293	2195206869
25(OH)D2	oar3_OAR7_85566145	7	85566145	A	G	0.214677552500159	0.208629881001057	1.05881540165116	0.303485519906525	0.465389077918147	0.460906514233538	0.33980044345898	1177639558
25(OH)D2	oar3_OAR1_73858834	1	73858834	C	A	-0.233956855423914	0.227366543896847	1.05881096523058	0.303486532918886	0.465390012739928	0.460908892038159	0.271823204419889	73920742
25(OH)D2	oar3_OAR12_26918447	12	26918447	A	G	-0.252244201979427	0.245146865775634	1.05874090997495	0.303502529916614	0.465404774853536	0.46091126984278	0.215469613259669	1552824521
25(OH)D2	oar3_OAR16_43816060	16	43816060	A	G	-0.366468539969996	0.356158117000972	1.05873605407678	0.30350363879303	0.465405798121004	0.4609136476474	0.0821389195148842	1875387522
25(OH)D2	oar3_OAR5_25053412	5	25053412	A	G	-0.239999798494856	0.233248714875459	1.05872516239087	0.303506126000481	0.465408093303278	0.460916025452021	0.249446902654867	893068763
25(OH)D2	oar3_OAR3_100241668	3	100241668	G	A	-0.322478195243413	0.313408947909781	1.05871222068614	0.30350908138109	0.46541082050527	0.460918403256641	0.115171650055371	624819375
25(OH)D2	oar3_OAR3_100252559	3	100252559	A	G	-0.322478195243413	0.313408947909781	1.05871222068614	0.30350908138109	0.46541082050527	0.460920781061262	0.115171650055371	624830266
25(OH)D2	oar3_OAR3_100294215	3	100294215	G	A	-0.322478195243413	0.313408947909781	1.05871222068614	0.30350908138109	0.46541082050527	0.460923158865882	0.115171650055371	624871922
25(OH)D2	oar3_OAR8_39365095	8	39365095	G	A	0.210064823215293	0.204157084598744	1.05871180416246	0.303509176499472	0.465410908279619	0.460925536670503	0.402038505096263	1231515374
25(OH)D2	oar3_OAR3_93319245	3	93319245	G	A	-0.923457030853771	0.897511991661044	1.05865112801058	0.303523033067594	0.465423694893532	0.460927914475123	0.0166481687014428	617896952
25(OH)D2	oar3_OAR3_93328033	3	93328033	A	G	-0.923457030853771	0.897511991661044	1.05865112801058	0.303523033067594	0.465423694893532	0.460930292279744	0.0166481687014428	617905740
25(OH)D2	oar3_OAR2_87451167	2	87451167	A	G	-0.810086025940425	0.787326596698603	1.05865008330945	0.303523271652379	0.465423915053973	0.460932670084365	0.015986769570011	363076486
25(OH)D2	oar3_OAR2_87566973	2	87566973	A	G	-0.810086025940425	0.787326596698603	1.05865008330945	0.303523271652379	0.465423915053973	0.460935047888985	0.015986769570011	363192292
25(OH)D2	oar3_OAR2_87571445	2	87571445	A	G	-0.810086025940425	0.787326596698603	1.05865008330945	0.303523271652379	0.465423915053973	0.460937425693606	0.015986769570011	363196764
25(OH)D2	oar3_OAR2_87592095	2	87592095	G	A	-0.810086025940425	0.787326596698603	1.05865008330945	0.303523271652379	0.465423915053973	0.460939803498226	0.015986769570011	363217414
25(OH)D2	oar3_OAR2_87602661	2	87602661	G	A	-0.810086025940425	0.787326596698603	1.05865008330945	0.303523271652379	0.465423915053973	0.460942181302847	0.015986769570011	363227980
25(OH)D2	oar3_OAR22_10160624	22	10160624	A	G	0.197951013799134	0.192389686906231	1.05864873985491	0.303523578465666	0.465424198173991	0.460944559107467	0.477900552486188	2215584091
25(OH)D2	oar3_OAR13_15569128	13	15569128	C	A	-0.364240665377852	0.354009351779569	1.05863778701905	0.303526079849635	0.465426506388213	0.460946936912088	0.0728476821192053	1620532826
25(OH)D2	oar3_OAR12_28808532	12	28808532	A	G	-0.208236071331121	0.202386973997394	1.05863636692848	0.303526404168671	0.465426805661203	0.460949314716708	0.445121951219512	1554714606
25(OH)D2	oar3_OAR6_13986195	6	13986195	C	A	0.210072166114482	0.204171812178436	1.05863307898792	0.30352715506736	0.465427498570161	0.460951692521329	0.398428731762065	989057411
25(OH)D2	oar3_OAR6_14000122	6	14000122	G	A	0.210072166114482	0.204171812178436	1.05863307898792	0.30352715506736	0.465427498570161	0.460954070325949	0.398428731762065	989071338
25(OH)D2	OAR17_38745047.1	17	35803220	A	G	-0.206368809609316	0.20057568168269	1.05859920701806	0.303534890875487	0.465434636931281	0.46095644813057	0.514884233737597	1939073258
25(OH)D2	oar3_OAR17_68733644	17	68733644	G	A	0.573966342884858	0.557855748002788	1.05859302481063	0.303536302818811	0.465435939821818	0.460958825935191	0.0308710033076075	1972003682
25(OH)D2	oar3_OAR14_12301080	14	12301080	G	A	0.205697027223963	0.199927767021348	1.05854615656184	0.303547007250612	0.465445817421561	0.460961203739811	0.39811738648948	1700328635
25(OH)D2	oar3_OAR14_12318671	14	12318671	C	A	0.205697027223963	0.199927767021348	1.05854615656184	0.303547007250612	0.465445817421561	0.460963581544432	0.39811738648948	1700346226
25(OH)D2	OAR11_27516995.1	11	26284826	G	A	0.215496802067682	0.209453877910896	1.05853408867173	0.303549763564565	0.465448360813611	0.460965959349052	0.31587651598677	1489961409
25(OH)D2	oar3_OAR3_212130007	3	212130007	G	A	-0.87262053753963	0.848153908649477	1.05852598707317	0.303551613993092	0.465450068294508	0.460968337153673	0.0154696132596685	736707714
25(OH)D2	oar3_OAR3_212131285	3	212131285	C	A	-0.87262053753963	0.848153908649477	1.05852598707317	0.303551613993092	0.465450068294508	0.460970714958293	0.0154696132596685	736708992
25(OH)D2	oar3_OAR3_212234170	3	212234170	A	G	-0.87262053753963	0.848153908649477	1.05852598707317	0.303551613993092	0.465450068294508	0.460973092762914	0.0154696132596685	736811877
25(OH)D2	oar3_OAR3_212235224	3	212235224	A	G	-0.87262053753963	0.848153908649477	1.05852598707317	0.303551613993092	0.465450068294508	0.460975470567534	0.0154696132596685	736812931
25(OH)D2	oar3_OAR3_212269325	3	212269325	A	G	-0.87262053753963	0.848153908649477	1.05852598707317	0.303551613993092	0.465450068294508	0.460977848372155	0.0154696132596685	736847032
25(OH)D2	oar3_OAR3_212270308	3	212270308	G	A	-0.87262053753963	0.848153908649477	1.05852598707317	0.303551613993092	0.465450068294508	0.460980226176776	0.0154696132596685	736848015
25(OH)D2	oar3_OAR3_212285578	3	212285578	G	A	-0.87262053753963	0.848153908649477	1.05852598707317	0.303551613993092	0.465450068294508	0.460982603981396	0.0154696132596685	736863285
25(OH)D2	oar3_OAR12_67840624	12	67840624	G	A	0.240451273662278	0.233713538105396	1.05848918138258	0.303560020702745	0.465457825533372	0.460984981786017	0.237541528239203	1593746698
25(OH)D2	oar3_OAR10_55664774	10	55664774	A	G	0.234565419817909	0.227993111333331	1.05848455427972	0.303561077590775	0.465458800765189	0.460987359590637	0.262403528114664	1433080298
25(OH)D2	oar3_OAR10_55684680	10	55684680	G	A	0.234565419817909	0.227993111333331	1.05848455427972	0.303561077590775	0.465458800765189	0.460989737395258	0.262403528114664	1433100204
25(OH)D2	oar3_OAR10_55706535	10	55706535	C	A	0.234565419817909	0.227993111333331	1.05848455427972	0.303561077590775	0.465458800765189	0.460992115199878	0.262403528114664	1433122059
25(OH)D2	oar3_OAR10_55725012	10	55725012	A	C	0.234565419817909	0.227993111333331	1.05848455427972	0.303561077590775	0.465458800765189	0.460994493004499	0.262403528114664	1433140536
25(OH)D2	oar3_OAR10_55727146	10	55727146	A	G	0.234565419817909	0.227993111333331	1.05848455427972	0.303561077590775	0.465458800765189	0.460996870809119	0.262403528114664	1433142670
25(OH)D2	oar3_OAR1_121559765	1	121559765	A	C	0.716963078494161	0.696875223591581	1.05848214018743	0.303561629001466	0.4654593095729	0.46099924861374	0.0238359201773836	121621673
25(OH)D2	oar3_OAR2_44307835	2	44307835	A	G	0.266877951847419	0.259401013777448	1.05847853145468	0.303562453286292	0.465460070171431	0.46100162641836	0.166111111111111	319933154
25(OH)D2	oar3_OAR2_44316823	2	44316823	G	A	0.266877951847419	0.259401013777448	1.05847853145468	0.303562453286292	0.465460070171431	0.461004004222981	0.166111111111111	319942142
25(OH)D2	oar3_OAR2_228998064	2	228998064	A	G	-0.243734635610199	0.236906179447152	1.05847771511211	0.303562639750708	0.465460242229049	0.461006382027602	0.228176795580111	504623383
25(OH)D2	oar3_OAR2_229001413	2	229001413	A	G	-0.243734635610199	0.236906179447152	1.05847771511211	0.303562639750708	0.465460242229049	0.461008759832222	0.228176795580111	504626732
25(OH)D2	oar3_OAR2_229017613	2	229017613	G	A	-0.243734635610199	0.236906179447152	1.05847771511211	0.303562639750708	0.465460242229049	0.461011137636843	0.228176795580111	504642932
25(OH)D2	oar3_OAR7_93674096	7	93674096	G	A	-0.208885648901238	0.203038550999183	1.0584252610649	0.303574621321814	0.465471297994984	0.461013515441463	0.470588235294118	1185747509
25(OH)D2	oar3_OAR18_24580364	18	24580364	G	A	0.202911581072048	0.197232256807915	1.05841937558284	0.303575965723738	0.4654725385072	0.461015893246084	0.484013230429989	2000018566
25(OH)D2	oar3_OAR18_24584244	18	24584244	G	A	0.202911581072048	0.197232256807915	1.05841937558284	0.303575965723738	0.4654725385072	0.461018271050704	0.484013230429989	2000022446
25(OH)D2	oar3_OAR1_157465767	1	157465767	A	G	0.724675234836416	0.704395829874292	1.05840842307907	0.303578467589777	0.46547484703476	0.461020648855325	0.0248070562293275	157527675
25(OH)D2	oar3_OAR18_39332162	18	39332162	A	C	0.261124159566581	0.253821692910163	1.05836784706959	0.303587736546499	0.465483399653009	0.461023026659945	0.211517165005537	2014770364
25(OH)D2	oar3_OAR18_39348149	18	39348149	A	G	0.261124159566581	0.253821692910163	1.05836784706959	0.303587736546499	0.465483399653009	0.461025404464566	0.211517165005537	2014786351
25(OH)D2	oar3_OAR8_55813988	8	55813988	G	A	0.212216921755415	0.20628323992834	1.05835687095881	0.303590243930721	0.465485713242706	0.461027782269187	0.41887417218543	1247964267
25(OH)D2	oar3_OAR19_16498699	19	16498699	A	G	-0.261447736959997	0.254138930991705	1.05834527804449	0.303592892246686	0.465488156864751	0.461030160073807	0.175138121546961	2060445449
25(OH)D2	oar3_OAR25_42423568	25	42423568	A	G	-0.195601531295837	0.190135447205083	1.058323207743	0.303597934127172	0.465492809028226	0.461032537878428	0.465193370165746	2402883545
25(OH)D2	oar3_OAR15_24785389	15	24785389	A	G	-0.238376493376229	0.23171917530938	1.0582856451794	0.303606515407668	0.465500726951745	0.461034915683048	0.22271223814774	1775469687
25(OH)D2	oar3_OAR15_24786222	15	24786222	A	G	-0.238376493376229	0.23171917530938	1.0582856451794	0.303606515407668	0.465500726951745	0.461037293487669	0.22271223814774	1775470520
25(OH)D2	oar3_OAR18_15866256	18	15866256	A	G	-0.392313519311102	0.381359045695507	1.05827477509799	0.303608998768901	0.46550301832843	0.461039671292289	0.0689084895259096	1991304458
25(OH)D2	oar3_OAR18_15875382	18	15875382	G	A	-0.392313519311102	0.381359045695507	1.05827477509799	0.303608998768901	0.46550301832843	0.46104204909691	0.0689084895259096	1991313584
25(OH)D2	oar3_OAR3_93504314	3	93504314	A	C	-0.923244332245099	0.897470073734687	1.05826235791207	0.303611835611253	0.465505635851624	0.46104442690153	0.0166112956810631	618082021
25(OH)D2	oar3_OAR3_93513440	3	93513440	G	A	-0.923244332245099	0.897470073734687	1.05826235791207	0.303611835611253	0.465505635851624	0.461046804706151	0.0166112956810631	618091147
25(OH)D2	oar3_OAR3_93606214	3	93606214	G	A	-0.923244332245099	0.897470073734687	1.05826235791207	0.303611835611253	0.465505635851624	0.461049182510771	0.0166112956810631	618183921
25(OH)D2	oar3_OAR3_93607140	3	93607140	A	G	-0.923244332245099	0.897470073734687	1.05826235791207	0.303611835611253	0.465505635851624	0.461051560315392	0.0166112956810631	618184847
25(OH)D2	oar3_OAR3_93618348	3	93618348	A	G	-0.923244332245099	0.897470073734687	1.05826235791207	0.303611835611253	0.465505635851624	0.461053938120013	0.0166112956810631	618196055
25(OH)D2	oar3_OAR1_31922791	1	31922791	C	A	-0.300580096621589	0.292190735440494	1.05824824364492	0.303615060212028	0.465508611145444	0.461056315924633	0.11638418079096	31984699
25(OH)D2	oar3_OAR14_22005633	14	22005633	A	G	0.225273941059543	0.218989067345028	1.05822263289213	0.303620911457978	0.465514009981221	0.461058693729254	0.325942350332594	1710033188
25(OH)D2	oar3_OAR23_49473773	23	49473773	A	G	-0.285910382509799	0.277936451408749	1.05820262984135	0.303625481622975	0.465518226763552	0.461061071533874	0.145534729878721	2305695682
25(OH)D2	oar3_OAR23_49480211	23	49480211	G	A	-0.285910382509799	0.277936451408749	1.05820262984135	0.303625481622975	0.465518226763552	0.461063449338495	0.145534729878721	2305702120
25(OH)D2	oar3_OAR23_49484558	23	49484558	G	A	-0.285910382509799	0.277936451408749	1.05820262984135	0.303625481622975	0.465518226763552	0.461065827143115	0.145534729878721	2305706467
25(OH)D2	oar3_OAR23_49562979	23	49562979	G	A	-0.285910382509799	0.277936451408749	1.05820262984135	0.303625481622975	0.465518226763552	0.461068204947736	0.145534729878721	2305784888
25(OH)D2	oar3_OAR23_49629430	23	49629430	G	A	-0.285910382509799	0.277936451408749	1.05820262984135	0.303625481622975	0.465518226763552	0.461070582752356	0.145534729878721	2305851339
25(OH)D2	oar3_OAR1_243217584	1	243217584	A	G	-0.707645757658791	0.68791603922091	1.05818339903938	0.30362987543348	0.465522280808046	0.461072960556977	0.0194013303769401	243279492
25(OH)D2	oar3_OAR17_64736185	17	64736185	C	A	0.249693493589693	0.242734571923494	1.05815960833314	0.303635311194399	0.465527296203878	0.461075338361598	0.196902654867257	1968006223
25(OH)D2	oar3_OAR17_64738299	17	64738299	A	G	0.249693493589693	0.242734571923494	1.05815960833314	0.303635311194399	0.465527296203878	0.461077716166218	0.196902654867257	1968008337
25(OH)D2	oar3_OAR3_104324768	3	104324768	A	G	-0.198704968958466	0.193167763760178	1.05815222806343	0.303636997482705	0.465528852079999	0.461080093970839	0.482758620689655	628902475
25(OH)D2	oar3_OAR3_104326732	3	104326732	A	G	-0.198704968958466	0.193167763760178	1.05815222806343	0.303636997482705	0.465528852079999	0.461082471775459	0.482758620689655	628904439
25(OH)D2	oar3_OAR2_192059222	2	192059222	A	G	-0.217928700994423	0.211856099070706	1.05814922383258	0.303637683910862	0.465529485421164	0.46108484958008	0.39608938547486	467684541
25(OH)D2	oar3_OAR2_192059856	2	192059856	G	A	-0.217928700994423	0.211856099070706	1.05814922383258	0.303637683910862	0.465529485421164	0.4610872273847	0.39608938547486	467685175
25(OH)D2	oar3_OAR17_49440575	17	49440575	G	A	-0.206009391222108	0.200270665948479	1.05813079407464	0.30364189491769	0.465533370746736	0.461089605189321	0.419977924944812	1952710613
25(OH)D2	oar3_OAR3_151789584	3	151789584	A	G	-0.210510240176995	0.204646148803552	1.05813066648624	0.303641924070567	0.465533397644854	0.461091982993941	0.352323008849558	676367291
25(OH)D2	oar3_OAR3_151799128	3	151799128	A	G	-0.210510240176995	0.204646148803552	1.05813066648624	0.303641924070567	0.465533397644854	0.461094360798562	0.352323008849558	676376835
25(OH)D2	oar3_OAR3_151805096	3	151805096	G	A	-0.210510240176995	0.204646148803552	1.05813066648624	0.303641924070567	0.465533397644854	0.461096738603182	0.352323008849558	676382803
25(OH)D2	oar3_OAR3_151805819	3	151805819	G	A	-0.210510240176995	0.204646148803552	1.05813066648624	0.303641924070567	0.465533397644854	0.461099116407803	0.352323008849558	676383526
25(OH)D2	oar3_OAR3_151821958	3	151821958	G	A	-0.210510240176995	0.204646148803552	1.05813066648624	0.303641924070567	0.465533397644854	0.461101494212424	0.352323008849558	676399665
25(OH)D2	oar3_OAR2_40992268	2	40992268	G	A	-0.208204052203699	0.202404945023079	1.05812291131805	0.303643696068125	0.465535032589917	0.461103872017044	0.416666666666667	316617587
25(OH)D2	OAR22_9161453.1	22	7684910	G	A	-0.293174522841237	0.28500898044454	1.05812107591502	0.303644115445859	0.465535419531048	0.461106249821665	0.121278941565601	2213108377
25(OH)D2	oar3_OAR5_37605878	5	37605878	A	C	0.216604749059437	0.210572038377521	1.05811908130531	0.303644571202139	0.465535840036841	0.461108627626285	0.349390919158361	905621229
25(OH)D2	oar3_OAR21_29917247	21	29917247	A	G	-0.204019353666189	0.198337472665229	1.05811576485989	0.303645328991857	0.465536539214823	0.461111005430906	0.483995584988962	2185301187
25(OH)D2	oar3_OAR21_29919798	21	29919798	A	G	-0.204019353666189	0.198337472665229	1.05811576485989	0.303645328991857	0.465536539214823	0.461113383235526	0.483995584988962	2185303738
25(OH)D2	oar3_OAR21_29963642	21	29963642	A	G	-0.204019353666189	0.198337472665229	1.05811576485989	0.303645328991857	0.465536539214823	0.461115761040147	0.483995584988962	2185347582
25(OH)D2	oar3_OAR21_29988680	21	29988680	G	A	-0.204019353666189	0.198337472665229	1.05811576485989	0.303645328991857	0.465536539214823	0.461118138844767	0.483995584988962	2185372620
25(OH)D2	oar3_OAR21_29992040	21	29992040	C	A	-0.204019353666189	0.198337472665229	1.05811576485989	0.303645328991857	0.465536539214823	0.461120516649388	0.483995584988962	2185375980
25(OH)D2	oar3_OAR21_30010082	21	30010082	G	A	-0.204019353666189	0.198337472665229	1.05811576485989	0.303645328991857	0.465536539214823	0.461122894454009	0.483995584988962	2185394022
25(OH)D2	oar3_OAR21_30010851	21	30010851	G	A	-0.204019353666189	0.198337472665229	1.05811576485989	0.303645328991857	0.465536539214823	0.461125272258629	0.483995584988962	2185394791
25(OH)D2	oar3_OAR21_30015670	21	30015670	A	G	-0.204019353666189	0.198337472665229	1.05811576485989	0.303645328991857	0.465536539214823	0.46112765006325	0.483995584988962	2185399610
25(OH)D2	oar3_OAR21_30061492	21	30061492	A	C	-0.204019353666189	0.198337472665229	1.05811576485989	0.303645328991857	0.465536539214823	0.46113002786787	0.483995584988962	2185445432
25(OH)D2	oar3_OAR1_238553232	1	238553232	G	A	0.202659220044325	0.197020409207928	1.05806000996051	0.303658069048692	0.465548293797493	0.461132405672491	0.475055432372506	238615140
25(OH)D2	oar3_OAR2_45398788	2	45398788	A	G	-0.207077165577963	0.201318789615014	1.05802468978835	0.303666140104956	0.465555740453846	0.461134783477111	0.501659292035398	321024107
25(OH)D2	oar3_OAR22_18175451	22	18175451	A	G	-0.224027480645299	0.217803268641965	1.05797109824562	0.303678386904232	0.465567039681082	0.461137161281732	0.306629834254144	2223598918
25(OH)D2	s73564.1	20	42038950	A	G	0.375256763651513	0.36483221834351	1.05796351209851	0.30368012055063	0.465568639177843	0.461139539086352	0.0810363836824697	2146306460
25(OH)D2	oar3_OAR9_22551479	9	22551479	A	G	-0.289997747111242	0.281945342313049	1.05793600792299	0.30368640612983	0.465574438353375	0.461141916890973	0.155382907880133	1305274158
25(OH)D2	oar3_OAR8_42236039	8	42236039	A	G	0.261267537472945	0.254018170263822	1.05789201007549	0.303696461387492	0.465583715411955	0.461144294695593	0.177328843995511	1234386318
25(OH)D2	oar3_OAR8_42256478	8	42256478	A	G	0.261267537472945	0.254018170263822	1.05789201007549	0.303696461387492	0.465583715411955	0.461146672500214	0.177328843995511	1234406757
25(OH)D2	oar3_OAR1_158174538	1	158174538	A	G	0.435910738121424	0.423818417290899	1.05787775346221	0.303699719682825	0.465586721518715	0.461149050304835	0.0629834254143646	158236446
25(OH)D2	oar3_OAR15_66844085	15	66844085	G	A	-1.1002335306539	1.06972255113602	1.05785818312773	0.303704192482729	0.465590848111356	0.461151428109455	0.00994475138121547	1817528383
25(OH)D2	oar3_OAR5_74025362	5	74025362	G	A	-0.243261927736249	0.236516577217465	1.05785250099097	0.303705491151023	0.465592046255324	0.461153805914076	0.254171301446051	942040713
25(OH)D2	oar3_OAR5_74031736	5	74031736	C	A	-0.243261927736249	0.236516577217465	1.05785250099097	0.303705491151023	0.465592046255324	0.461156183718696	0.254171301446051	942047087
25(OH)D2	oar3_OAR5_74069420	5	74069420	G	A	-0.243261927736249	0.236516577217465	1.05785250099097	0.303705491151023	0.465592046255324	0.461158561523317	0.254171301446051	942084771
25(OH)D2	oar3_OAR1_155876882	1	155876882	G	A	0.773444996935891	0.752001714552159	1.05784297801023	0.303707667671074	0.465594054296528	0.461160939327937	0.0209713024282561	155938790
25(OH)D2	oar3_OAR1_155892409	1	155892409	G	A	0.773444996935891	0.752001714552159	1.05784297801023	0.303707667671074	0.465594054296528	0.461163317132558	0.0209713024282561	155954317
25(OH)D2	OAR22_12129740.1	22	10204022	A	T	0.242452509139105	0.235732943848992	1.0578225151794	0.303712344611242	0.46559836919066	0.461165694937178	0.235942668136714	2215627489
25(OH)D2	oar3_OAR2_41543160	2	41543160	A	G	0.267581049754715	0.260168094927439	1.05779773481352	0.303718008482462	0.465603594587292	0.461168072741799	0.183977900552486	317168479
25(OH)D2	oar3_OAR2_41548669	2	41548669	G	A	0.267581049754715	0.260168094927439	1.05779773481352	0.303718008482462	0.465603594587292	0.46117045054642	0.183977900552486	317173988
25(OH)D2	oar3_OAR19_5855644	19	5855644	G	A	-0.20487889741072	0.199204427803163	1.05778275289442	0.303721432858916	0.465606753846416	0.46117282835104	0.454292084726867	2049802394
25(OH)D2	oar3_OAR19_50549490	19	50549490	A	G	0.20612160329015	0.200413345374183	1.05777609686448	0.303722954225563	0.465608157424152	0.461175206155661	0.473451327433628	2094496240
25(OH)D2	oar3_OAR17_57791946	17	57791946	A	G	-0.233067720352559	0.226613385532933	1.05777461047439	0.303723293970618	0.465608470864777	0.461177583960281	0.253065774804905	1961061984
25(OH)D2	oar3_OAR25_15180840	25	15180840	A	G	-0.20460550096551	0.198942340121983	1.05774301819155	0.303730515153437	0.465615132927184	0.461179961764902	0.470132743362832	2375640817
25(OH)D2	oar3_OAR7_91512829	7	91512829	G	A	-0.204211103715601	0.198562393470194	1.05770536407531	0.303739122205233	0.465623073485483	0.461182339569522	0.438606194690265	1183586242
25(OH)D2	oar3_OAR3_22209703	3	22209703	G	A	0.302516459622691	0.294155774744731	1.05765313477478	0.303751061403179	0.465634088039764	0.461184717374143	0.126532887402453	546787410
25(OH)D2	oar3_OAR3_22237640	3	22237640	C	A	0.302516459622691	0.294155774744731	1.05765313477478	0.303751061403179	0.465634088039764	0.461187095178763	0.126532887402453	546815347
25(OH)D2	s64905.1	8	40923692	G	A	-0.203345981436463	0.197726463536144	1.05764906751246	0.303751991172085	0.465634945795748	0.461189472983384	0.471238938053097	1233073971
25(OH)D2	oar3_OAR1_189114664	1	189114664	G	A	0.218148323875572	0.212121685893986	1.05762965775415	0.303756428258849	0.465639039207141	0.461191850788004	0.370718232044199	189176572
25(OH)D2	oar3_OAR1_189127286	1	189127286	G	A	0.218148323875572	0.212121685893986	1.05762965775415	0.303756428258849	0.465639039207141	0.461194228592625	0.370718232044199	189189194
25(OH)D2	oar3_OAR2_135300631	2	135300631	G	A	-0.214757246606272	0.208825564597149	1.05761676372015	0.303759375891971	0.465641758519889	0.461196606397246	0.354657687991021	410925950
25(OH)D2	oar3_OAR22_12807282	22	12807282	A	G	0.535432550673329	0.520644951968911	1.05761162479827	0.303760550682515	0.465642842310042	0.461198984201866	0.0424581005586592	2218230749
25(OH)D2	oar3_OAR2_119142450	2	119142450	A	G	0.380349172233391	0.369844910000935	1.0576102681804	0.303760860815052	0.465643128419187	0.461201362006487	0.081587651598677	394767769
25(OH)D2	oar3_OAR2_119161421	2	119161421	A	G	0.380349172233391	0.369844910000935	1.0576102681804	0.303760860815052	0.465643128419187	0.461203739811107	0.081587651598677	394786740
25(OH)D2	OAR3_96268784.1	3	90654749	G	A	0.206700279929504	0.200993558009726	1.05759126016872	0.303765206225358	0.46564713721651	0.461206117615728	0.449834619625138	615232456
25(OH)D2	oar3_OAR8_12834533	8	12834533	A	G	-0.27144532625311	0.263951351882222	1.05758907387422	0.303765706038002	0.46564759831044	0.461208495420348	0.192817679558011	1204984812
25(OH)D2	oar3_OAR23_54548197	23	54548197	A	G	0.304858319862957	0.296446604722817	1.0575554370941	0.303773395935665	0.465654692467433	0.461210873224969	0.136615044247788	2310770106
25(OH)D2	oar3_OAR14_28435577	14	28435577	A	G	0.231604013842848	0.225214576455475	1.0575457687965	0.303775606307315	0.46565673158939	0.461213251029589	0.280799112097669	1716463132
25(OH)D2	oar3_OAR14_28438263	14	28438263	G	A	0.231604013842848	0.225214576455475	1.0575457687965	0.303775606307315	0.46565673158939	0.46121562883421	0.280799112097669	1716465818
25(OH)D2	oar3_OAR14_28444257	14	28444257	G	A	0.231604013842848	0.225214576455475	1.0575457687965	0.303775606307315	0.46565673158939	0.461218006638831	0.280799112097669	1716471812
25(OH)D2	oar3_OAR9_20917606	9	20917606	A	G	0.21055356175328	0.204751578611407	1.05747635936828	0.303791475340305	0.465671371017048	0.461220384443451	0.393687707641196	1303640285
25(OH)D2	OAR3_58569187.1	3	55346073	G	A	0.392559486848959	0.38174344113872	1.05746934501505	0.303793079086992	0.465672850484059	0.461222762248072	0.0705622932745314	579923780
25(OH)D2	OAR3_58596074.1	3	55368167	G	A	0.392559486848959	0.38174344113872	1.05746934501505	0.303793079086992	0.465672850484059	0.461225140052692	0.0705622932745314	579945874
25(OH)D2	OAR13_20943553.1	13	18571666	A	C	0.229854799735656	0.223522933364791	1.05745763565758	0.30379575631377	0.465675320237869	0.461227517857313	0.258278145695364	1623535364
25(OH)D2	oar3_OAR6_104757533	6	104757533	A	G	0.677849416545498	0.659179738989373	1.05744734933026	0.303798108204182	0.465677489861484	0.461229895661933	0.0282392026578073	1079828749
25(OH)D2	oar3_OAR6_104761381	6	104761381	G	A	0.677849416545498	0.659179738989373	1.05744734933026	0.303798108204182	0.465677489861484	0.461232273466554	0.0282392026578073	1079832597
25(OH)D2	oar3_OAR6_104761425	6	104761425	A	G	0.677849416545498	0.659179738989373	1.05744734933026	0.303798108204182	0.465677489861484	0.461234651271174	0.0282392026578073	1079832641
25(OH)D2	oar3_OAR6_104761511	6	104761511	G	A	0.677849416545498	0.659179738989373	1.05744734933026	0.303798108204182	0.465677489861484	0.461237029075795	0.0282392026578073	1079832727
25(OH)D2	oar3_OAR6_104796218	6	104796218	A	C	0.677849416545498	0.659179738989373	1.05744734933026	0.303798108204182	0.465677489861484	0.461239406880415	0.0282392026578073	1079867434
25(OH)D2	oar3_OAR6_104839740	6	104839740	A	C	0.677849416545498	0.659179738989373	1.05744734933026	0.303798108204182	0.465677489861484	0.461241784685036	0.0282392026578073	1079910956
25(OH)D2	oar3_OAR6_104843759	6	104843759	A	C	0.677849416545498	0.659179738989373	1.05744734933026	0.303798108204182	0.465677489861484	0.461244162489657	0.0282392026578073	1079914975
25(OH)D2	oar3_OAR6_104858660	6	104858660	G	A	0.677849416545498	0.659179738989373	1.05744734933026	0.303798108204182	0.465677489861484	0.461246540294277	0.0282392026578073	1079929876
25(OH)D2	oar3_OAR6_105136595	6	105136595	A	G	0.677849416545498	0.659179738989373	1.05744734933026	0.303798108204182	0.465677489861484	0.461248918098898	0.0282392026578073	1080207811
25(OH)D2	oar3_OAR6_105140214	6	105140214	A	G	0.677849416545498	0.659179738989373	1.05744734933026	0.303798108204182	0.465677489861484	0.461251295903518	0.0282392026578073	1080211430
25(OH)D2	oar3_OAR6_105143897	6	105143897	G	A	0.677849416545498	0.659179738989373	1.05744734933026	0.303798108204182	0.465677489861484	0.461253673708139	0.0282392026578073	1080215113
25(OH)D2	oar3_OAR18_45508555	18	45508555	A	G	-0.210334259256246	0.204542793720547	1.05743009357713	0.303802053653594	0.465681129534019	0.461256051512759	0.366298342541436	2020946757
25(OH)D2	s08473.1	3	177501388	C	A	-0.23468285606536	0.228222891182503	1.05741221787963	0.303806140920309	0.465684900016405	0.46125842931738	0.270672546857773	702079095
25(OH)D2	OAR3_190626958.1	3	177567548	A	G	-0.23468285606536	0.228222891182503	1.05741221787963	0.303806140920309	0.465684900016405	0.461260807122	0.270672546857773	702145255
25(OH)D2	oar3_OAR5_69756723	5	69756723	G	A	-0.556925295144353	0.541595605712263	1.05741051157965	0.303806531068417	0.465685259925139	0.461263184926621	0.0369349503858875	937772074
25(OH)D2	oar3_OAR5_69769546	5	69769546	A	G	-0.556925295144353	0.541595605712263	1.05741051157965	0.303806531068417	0.465685259925139	0.461265562731242	0.0369349503858875	937784897
25(OH)D2	oar3_OAR14_17214061	14	17214061	A	G	-0.211128043724616	0.205316928640448	1.05740736084064	0.303807251491424	0.465685924509617	0.461267940535862	0.333518312985572	1705241616
25(OH)D2	oar3_OAR14_17214208	14	17214208	G	A	-0.211128043724616	0.205316928640448	1.05740736084064	0.303807251491424	0.465685924509617	0.461270318340483	0.333518312985572	1705241763
25(OH)D2	oar3_OAR3_83071074	3	83071074	A	G	-0.202120543054769	0.196557568414037	1.05740502768223	0.303807784974357	0.465686416643033	0.461272696145103	0.510520487264673	607648781
25(OH)D2	s47050.1	1	28591520	A	G	0.20621843749374	0.200543394867528	1.05739744993206	0.303809517655623	0.465688015024625	0.461275073949724	0.442116868798236	28653428
25(OH)D2	oar3_OAR1_259733690	1	259733690	A	G	0.288976859278217	0.281028504724633	1.05736611363287	0.303816682954703	0.465694624911298	0.461277451754344	0.160555555555556	259795598
25(OH)D2	oar3_OAR11_5466831	11	5466831	G	A	0.332485527834502	0.323350730183385	1.05729894986465	0.303832041231157	0.46570879252999	0.461279829558965	0.109634551495017	1469143414
25(OH)D2	oar3_OAR21_29893621	21	29893621	G	A	-0.203939625299416	0.198338484609408	1.05727813925328	0.303836800177972	0.46571318248921	0.461282207363585	0.483977900552486	2185277561
25(OH)D2	oar3_OAR21_29894280	21	29894280	A	C	-0.203939625299416	0.198338484609408	1.05727813925328	0.303836800177972	0.46571318248921	0.461284585168206	0.483977900552486	2185278220
25(OH)D2	oar3_OAR21_29912062	21	29912062	A	G	-0.203939625299416	0.198338484609408	1.05727813925328	0.303836800177972	0.46571318248921	0.461286962972826	0.483977900552486	2185296002
25(OH)D2	oar3_OAR4_72284795	4	72284795	A	G	0.74997428429058	0.729389625735872	1.05723998658352	0.303845525137127	0.465721230894863	0.461289340777447	0.0176405733186329	821092567
25(OH)D2	oar3_OAR5_1424158	5	1424158	A	G	-0.478221855695499	0.465106142838802	1.05719400037868	0.303856041941959	0.465730932100978	0.461291718582068	0.0485651214128035	869439509
25(OH)D2	oar3_OAR5_1436207	5	1436207	G	A	-0.478221855695499	0.465106142838802	1.05719400037868	0.303856041941959	0.465730932100978	0.461294096386688	0.0485651214128035	869451558
25(OH)D2	oar3_OAR5_1445200	5	1445200	G	A	-0.478221855695499	0.465106142838802	1.05719400037868	0.303856041941959	0.465730932100978	0.461296474191309	0.0485651214128035	869460551
25(OH)D2	OAR4_23013880.1	4	21897354	G	A	0.337266225028584	0.328017098231212	1.05718925059961	0.303857128218433	0.465731934128281	0.461298851995929	0.101984564498346	770705126
25(OH)D2	oar3_OAR5_33519130	5	33519130	C	A	0.209412729799154	0.20367039031566	1.05718347208587	0.303858449773726	0.465733153185111	0.46130122980055	0.495016611295681	901534481
25(OH)D2	oar3_OAR19_56319725	19	56319725	G	A	0.206548921688935	0.200887831934318	1.05715483560614	0.303864999091888	0.465739194519106	0.46130360760517	0.412251655629139	2100266475
25(OH)D2	oar3_OAR22_26434856	22	26434856	C	A	-0.227317270721341	0.22108743520289	1.05715031377564	0.303866033275719	0.465740148484702	0.461305985409791	0.275690607734807	2231858323
25(OH)D2	oar3_OAR5_96733551	5	96733551	G	A	-0.602938661997208	0.586424745458671	1.05711367185189	0.303874413785335	0.46574787890627	0.461308363214411	0.0282079646017699	964748902
25(OH)D2	oar3_OAR5_96735732	5	96735732	G	A	-0.602938661997208	0.586424745458671	1.05711367185189	0.303874413785335	0.46574787890627	0.461310741019032	0.0282079646017699	964751083
25(OH)D2	oar3_OAR5_96743906	5	96743906	A	G	-0.602938661997208	0.586424745458671	1.05711367185189	0.303874413785335	0.46574787890627	0.461313118823653	0.0282079646017699	964759257
25(OH)D2	OAR18_51262550.1	18	48081579	G	A	0.204175984969082	0.198583867505325	1.05711294164136	0.303874580797517	0.465748032962365	0.461315496628273	0.424476295479603	2023519781
25(OH)D2	oar3_OAR2_235214430	2	235214430	G	A	-0.217557201282188	0.211602397251241	1.05707489707326	0.303883282433445	0.465756059524124	0.461317874432894	0.32146829810901	510839749
25(OH)D2	oar3_OAR16_44742935	16	44742935	G	A	-0.236275812393103	0.229808894616155	1.05707271395636	0.303883781770439	0.465756520120181	0.461320252237514	0.233186328555678	1876314397
25(OH)D2	oar3_OAR16_44748716	16	44748716	A	C	-0.236275812393103	0.229808894616155	1.05707271395636	0.303883781770439	0.465756520120181	0.461322630042135	0.233186328555678	1876320178
25(OH)D2	oar3_OAR16_44751161	16	44751161	C	A	-0.236275812393103	0.229808894616155	1.05707271395636	0.303883781770439	0.465756520120181	0.461325007846755	0.233186328555678	1876322623
25(OH)D2	oar3_OAR5_63593459	5	63593459	G	A	-0.23836242297481	0.231839466679024	1.05706293435894	0.303886018637913	0.465758583437784	0.461327385651376	0.254415011037528	931608810
25(OH)D2	oar3_OAR5_63604726	5	63604726	G	A	-0.23836242297481	0.231839466679024	1.05706293435894	0.303886018637913	0.465758583437784	0.461329763455996	0.254415011037528	931620077
25(OH)D2	OAR10_47658068.1	10	46969464	C	A	0.239685039171532	0.233128844753358	1.05703612621989	0.303892150518313	0.465764239543665	0.461332141260617	0.231532524807056	1424384988
25(OH)D2	OAR24_39340682.1	24	36160755	G	A	0.330406767405372	0.321376010230691	1.05699019406588	0.303902657045522	0.465773930778606	0.461334519065237	0.109702315325248	2354622770
25(OH)D2	oar3_OAR24_36370896	24	36370896	A	G	0.330406767405372	0.321376010230691	1.05699019406588	0.303902657045522	0.465773930778606	0.461336896869858	0.109702315325248	2354832911
25(OH)D2	oar3_OAR24_36372830	24	36372830	G	A	0.330406767405372	0.321376010230691	1.05699019406588	0.303902657045522	0.465773930778606	0.461339274674479	0.109702315325248	2354834845
25(OH)D2	oar3_OAR24_36382040	24	36382040	A	G	0.330406767405372	0.321376010230691	1.05699019406588	0.303902657045522	0.465773930778606	0.461341652479099	0.109702315325248	2354844055
25(OH)D2	oar3_OAR24_36384860	24	36384860	A	G	0.330406767405372	0.321376010230691	1.05699019406588	0.303902657045522	0.465773930778606	0.46134403028372	0.109702315325248	2354846875
25(OH)D2	oar3_OAR24_36389365	24	36389365	G	A	0.330406767405372	0.321376010230691	1.05699019406588	0.303902657045522	0.465773930778606	0.46134640808834	0.109702315325248	2354851380
25(OH)D2	OAR24_39533389.1	24	36394143	G	A	0.330406767405372	0.321376010230691	1.05699019406588	0.303902657045522	0.465773930778606	0.461348785892961	0.109702315325248	2354856158
25(OH)D2	oar3_OAR24_36398481	24	36398481	G	A	0.330406767405372	0.321376010230691	1.05699019406588	0.303902657045522	0.465773930778606	0.461351163697581	0.109702315325248	2354860496
25(OH)D2	oar3_OAR24_36402843	24	36402843	A	G	0.330406767405372	0.321376010230691	1.05699019406588	0.303902657045522	0.465773930778606	0.461353541502202	0.109702315325248	2354864858
25(OH)D2	oar3_OAR24_36404092	24	36404092	G	A	0.330406767405372	0.321376010230691	1.05699019406588	0.303902657045522	0.465773930778606	0.461355919306822	0.109702315325248	2354866107
25(OH)D2	oar3_OAR24_36431384	24	36431384	G	A	0.330406767405372	0.321376010230691	1.05699019406588	0.303902657045522	0.465773930778606	0.461358297111443	0.109702315325248	2354893399
25(OH)D2	oar3_OAR24_36450109	24	36450109	A	G	0.330406767405372	0.321376010230691	1.05699019406588	0.303902657045522	0.465773930778606	0.461360674916064	0.109702315325248	2354912124
25(OH)D2	oar3_OAR9_15172624	9	15172624	G	A	-0.451275856625514	0.438943510375477	1.05698039859733	0.303904897723092	0.465775997568333	0.461363052720684	0.0611907386990077	1297895303
25(OH)D2	oar3_OAR9_15195141	9	15195141	C	A	-0.451275856625514	0.438943510375477	1.05698039859733	0.303904897723092	0.465775997568333	0.461365430525305	0.0611907386990077	1297917820
25(OH)D2	oar3_OAR9_15204403	9	15204403	G	A	-0.451275856625514	0.438943510375477	1.05698039859733	0.303904897723092	0.465775997568333	0.461367808329925	0.0611907386990077	1297927082
25(OH)D2	oar3_OAR2_102817192	2	102817192	A	G	-0.299955552275993	0.291759272952771	1.05697441370962	0.303906266754757	0.465777260353783	0.461370186134546	0.129157427937916	378442511
25(OH)D2	oar3_OAR2_103060212	2	103060212	G	A	-0.299955552275993	0.291759272952771	1.05697441370962	0.303906266754757	0.465777260353783	0.461372563939166	0.129157427937916	378685531
25(OH)D2	OAR9_74283178.1	9	70253575	A	G	0.288929361134752	0.281037007180384	1.05695459402954	0.303910800525742	0.465781442259753	0.461374941743787	0.151598676957001	1352976254
25(OH)D2	oar3_OAR1_29732231	1	29732231	G	A	0.205843266379359	0.200222526088791	1.05693299775554	0.303915740793849	0.465785999091253	0.461377319548407	0.434490481522956	29794139
25(OH)D2	oar3_OAR11_60023515	11	60023515	C	A	0.238837904955674	0.232325342304904	1.056849958122	0.303934737540179	0.465803521186298	0.461379697353028	0.247787610619469	1523700098
25(OH)D2	OAR2_132883647.1	2	124677512	G	A	-0.304703245275117	0.296398227457915	1.05682470061459	0.303940515934463	0.465808850952277	0.461382075157648	0.122381477398015	400302831
25(OH)D2	OAR2_132902689.1	2	124695516	A	T	-0.304703245275117	0.296398227457915	1.05682470061459	0.303940515934463	0.465808850952277	0.461384452962269	0.122381477398015	400320835
25(OH)D2	oar3_OAR18_20838903	18	20838903	C	A	-0.228137052942624	0.221920015997682	1.05681435564949	0.303942882689096	0.465811033944979	0.46138683076689	0.278390297684675	1996277105
25(OH)D2	oar3_OAR15_2710675	15	2710675	G	A	0.379153935127232	0.36882854282819	1.05677392762918	0.303952132171071	0.465819565215637	0.46138920857151	0.0778145695364238	1753394973
25(OH)D2	oar3_OAR2_45407130	2	45407130	C	G	0.204778895896395	0.199207254167264	1.05672040983461	0.303964377007712	0.465830859123467	0.461391586376131	0.457411504424779	321032449
25(OH)D2	oar3_OAR2_177614837	2	177614837	G	A	0.209968291570189	0.204257554516895	1.05669870002029	0.303969344380952	0.465835440689814	0.461393964180751	0.464167585446527	453240156
25(OH)D2	oar3_OAR2_177628880	2	177628880	G	A	0.209968291570189	0.204257554516895	1.05669870002029	0.303969344380952	0.465835440689814	0.461396341985372	0.464167585446527	453254199
25(OH)D2	oar3_OAR2_177651317	2	177651317	A	G	0.209968291570189	0.204257554516895	1.05669870002029	0.303969344380952	0.465835440689814	0.461398719789992	0.464167585446527	453276636
25(OH)D2	oar3_OAR19_14581240	19	14581240	A	G	0.389938017349048	0.379337997255023	1.05666777831705	0.30397641968674	0.465841966426751	0.461401097594613	0.0722160970231533	2058527990
25(OH)D2	oar3_OAR19_14609975	19	14609975	G	A	0.389938017349048	0.379337997255023	1.05666777831705	0.30397641968674	0.465841966426751	0.461403475399233	0.0722160970231533	2058556725
25(OH)D2	oar3_OAR19_14614717	19	14614717	G	A	0.389938017349048	0.379337997255023	1.05666777831705	0.30397641968674	0.465841966426751	0.461405853203854	0.0722160970231533	2058561467
25(OH)D2	oar3_OAR14_61942715	14	61942715	A	G	0.313115126718503	0.304604156688653	1.05666287015747	0.303977542759911	0.465843002261483	0.461408231008475	0.124724061810155	1749970270
25(OH)D2	oar3_OAR4_76990855	4	76990855	G	A	-0.530339054521828	0.515927111370325	1.05664844871068	0.303980842671428	0.465846045834104	0.461410608813095	0.0336644591611479	825798627
25(OH)D2	oar3_OAR4_77002331	4	77002331	G	A	-0.530339054521828	0.515927111370325	1.05664844871068	0.303980842671428	0.465846045834104	0.461412986617716	0.0336644591611479	825810103
25(OH)D2	oar3_OAR4_77007730	4	77007730	G	A	-0.530339054521828	0.515927111370325	1.05664844871068	0.303980842671428	0.465846045834104	0.461415364422336	0.0336644591611479	825815502
25(OH)D2	oar3_OAR4_77007892	4	77007892	G	A	-0.530339054521828	0.515927111370325	1.05664844871068	0.303980842671428	0.465846045834104	0.461417742226957	0.0336644591611479	825815664
25(OH)D2	oar3_OAR4_77022070	4	77022070	A	C	-0.530339054521828	0.515927111370325	1.05664844871068	0.303980842671428	0.465846045834104	0.461420120031577	0.0336644591611479	825829842
25(OH)D2	oar3_OAR4_77025462	4	77025462	A	G	-0.530339054521828	0.515927111370325	1.05664844871068	0.303980842671428	0.465846045834104	0.461422497836198	0.0336644591611479	825833234
25(OH)D2	oar3_OAR17_10283388	17	10283388	G	C	0.207870284717217	0.202224899121072	1.05661206868589	0.30398916734455	0.465853723793718	0.461424875640818	0.478865406006674	1913553426
25(OH)D2	oar3_OAR3_32278095	3	32278095	A	G	-0.218179277086085	0.212254470488317	1.05660656481575	0.303990426795413	0.465854885396394	0.461427253445439	0.328918322295806	556855802
25(OH)D2	oar3_OAR3_32301741	3	32301741	A	G	-0.218179277086085	0.212254470488317	1.05660656481575	0.303990426795413	0.465854885396394	0.461429631250059	0.328918322295806	556879448
25(OH)D2	OAR3_34769750.1	3	32423717	A	G	-0.218179277086085	0.212254470488317	1.05660656481575	0.303990426795413	0.465854885396394	0.46143200905468	0.328918322295806	557001424
25(OH)D2	oar3_OAR1_64543226	1	64543226	A	G	-0.324638460317305	0.315826415332777	1.05658158650586	0.303996142668024	0.465860157176326	0.461434386859301	0.115044247787611	64605134
25(OH)D2	oar3_OAR9_25225438	9	25225438	C	A	0.211959203440985	0.2062083042538	1.05655535557133	0.304002145332622	0.465865693430841	0.461436764663921	0.515986769570011	1307948117
25(OH)D2	oar3_OAR6_70815004	6	70815004	G	A	0.205945712611138	0.200360508975186	1.05652860030428	0.304008268142892	0.465871340458492	0.461439142468542	0.549116997792494	1045886220
25(OH)D2	oar3_OAR5_89535398	5	89535398	A	C	0.218665196932274	0.21273634891884	1.05651563498258	0.304011235249861	0.465874076988243	0.461441520273162	0.330931263858093	957550749
25(OH)D2	oar3_OAR16_28232864	16	28232864	C	A	-0.207375515777527	0.201752965257054	1.05651363299711	0.304011693406506	0.465874499540234	0.461443898077783	0.389258028792912	1859804326
25(OH)D2	OAR1_53280983.1	1	51148490	A	G	-0.201219035326215	0.195764153457187	1.05650555233015	0.30401354268538	0.465876205104261	0.461446275882403	0.498346196251378	51210398
25(OH)D2	oar3_OAR9_65957945	9	65957945	A	G	-0.472123528201992	0.459331827559251	1.05647253108877	0.304021099822162	0.465883174910193	0.461448653687024	0.0496688741721854	1348680624
25(OH)D2	oar3_OAR2_168847129	2	168847129	C	A	-0.212021187006608	0.206278225345158	1.05645681822392	0.304024695903957	0.465886491489114	0.461451031491644	0.471316085489314	444472448
25(OH)D2	oar3_OAR7_34506281	7	34506281	A	C	0.199414242609989	0.194013043893375	1.05645374724184	0.304025398742288	0.465887139698329	0.461453409296265	0.486203090507726	1126579694
25(OH)D2	s15455.1	7	34511295	G	A	0.199414242609989	0.194013043893375	1.05645374724184	0.304025398742288	0.465887139698329	0.461455787100886	0.486218302094818	1126584708
25(OH)D2	oar3_OAR7_34513139	7	34513139	C	A	0.199414242609989	0.194013043893375	1.05645374724184	0.304025398742288	0.465887139698329	0.461458164905506	0.486203090507726	1126586552
25(OH)D2	oar3_OAR7_34524729	7	34524729	A	G	0.199414242609989	0.194013043893375	1.05645374724184	0.304025398742288	0.465887139698329	0.461460542710127	0.486203090507726	1126598142
25(OH)D2	oar3_OAR19_2282383	19	2282383	A	G	0.20703127289108	0.201425290977003	1.05643773453821	0.304029063513399	0.465890519611844	0.461462920514747	0.363134657836645	2046229133
25(OH)D2	oar3_OAR19_2283797	19	2283797	G	A	0.20703127289108	0.201425290977003	1.05643773453821	0.304029063513399	0.465890519611844	0.461465298319368	0.363134657836645	2046230547
25(OH)D2	OAR2_64883919.1	2	60388012	G	A	0.207387759840012	0.201772215975792	1.05643678178412	0.304029281568674	0.46589072071756	0.461467676123988	0.392502756339581	336013331
25(OH)D2	oar3_OAR14_24433520	14	24433520	G	A	-0.245601460309877	0.238951353148565	1.05643529178591	0.30402962258254	0.465891035224132	0.461470053928609	0.220865704772475	1712461075
25(OH)D2	oar3_OAR19_7472874	19	7472874	A	G	0.205342775215155	0.199784383244868	1.05641796963607	0.304033587115735	0.465894691582285	0.461472431733229	0.539269911504425	2051419624
25(OH)D2	oar3_OAR18_17092891	18	17092891	G	A	0.212056617191338	0.206317358827887	1.05640906472679	0.304035625214894	0.46589657124777	0.46147480953785	0.406911928651059	1992531093
25(OH)D2	oar3_OAR20_13691445	20	13691445	G	A	0.509006475840021	0.49523509996583	1.05638877935759	0.304040268067497	0.465900853168067	0.46147718734247	0.0474090407938258	2117958955
25(OH)D2	oar3_OAR20_13693908	20	13693908	A	G	0.509006475840021	0.49523509996583	1.05638877935759	0.304040268067497	0.465900853168067	0.461479565147091	0.0474090407938258	2117961418
25(OH)D2	oar3_OAR1_125590750	1	125590750	G	A	0.288562951770166	0.280761521581852	1.05634545688972	0.30405018388698	0.465909998066036	0.461481942951712	0.131929046563193	125652658
25(OH)D2	oar3_OAR24_13947521	24	13947521	C	A	-0.308914434237189	0.300567151241413	1.05631481942889	0.304057196563792	0.465916465471487	0.461484320756332	0.125275938189845	2332409536
25(OH)D2	oar3_OAR7_94468721	7	94468721	A	G	-0.334451281445173	0.325415626204542	1.05630399277021	0.304059674751879	0.465918750956053	0.461486698560953	0.101545253863135	1186542134
25(OH)D2	oar3_OAR5_10393615	5	10393615	G	A	0.251818833873173	0.245015911346866	1.05630136291384	0.304060276721663	0.465919306115832	0.461489076365573	0.239373601789709	878408966
25(OH)D2	oar3_OAR18_15190886	18	15190886	A	G	-0.461006608744954	0.44855255633887	1.05630085251227	0.30406039355192	0.465919413861164	0.461491454170194	0.0507166482910695	1990629088
25(OH)D2	oar3_OAR18_15194844	18	15194844	A	G	-0.461006608744954	0.44855255633887	1.05630085251227	0.30406039355192	0.465919413861164	0.461493831974814	0.0507166482910695	1990633046
25(OH)D2	oar3_OAR18_15201097	18	15201097	A	G	-0.461006608744954	0.44855255633887	1.05630085251227	0.30406039355192	0.465919413861164	0.461496209779435	0.0507166482910695	1990639299
25(OH)D2	oar3_OAR18_15228500	18	15228500	A	G	-0.461006608744954	0.44855255633887	1.05630085251227	0.30406039355192	0.465919413861164	0.461498587584055	0.0507166482910695	1990666702
25(OH)D2	oar3_OAR18_15241079	18	15241079	G	A	-0.461006608744954	0.44855255633887	1.05630085251227	0.30406039355192	0.465919413861164	0.461500965388676	0.0507166482910695	1990679281
25(OH)D2	oar3_OAR14_58760818	14	58760818	A	G	0.485210269276842	0.472112255632957	1.05625655933443	0.304070532423844	0.465928764264689	0.461503343193297	0.0464601769911504	1746788373
25(OH)D2	oar3_OAR14_58760881	14	58760881	A	G	0.485210269276842	0.472112255632957	1.05625655933443	0.304070532423844	0.465928764264689	0.461505720997917	0.0464601769911504	1746788436
25(OH)D2	oar3_OAR14_58761403	14	58761403	G	C	0.485210269276842	0.472112255632957	1.05625655933443	0.304070532423844	0.465928764264689	0.461508098802538	0.0464601769911504	1746788958
25(OH)D2	oar3_OAR2_61937828	2	61937828	A	G	0.204920094345381	0.199391747730539	1.05622084464871	0.304078707965589	0.465936303945184	0.461510476607158	0.364190687361419	337563147
25(OH)D2	oar3_OAR3_35461401	3	35461401	G	A	1.01716282577931	0.989732015570874	1.05619892575322	0.304083725617796	0.465940931311163	0.461512854411779	0.00994475138121547	560039108
25(OH)D2	oar3_OAR3_35484956	3	35484956	A	G	1.01716282577931	0.989732015570874	1.05619892575322	0.304083725617796	0.465940931311163	0.461515232216399	0.00994475138121547	560062663
25(OH)D2	oar3_OAR4_41050602	4	41050602	A	G	-0.237893908126594	0.23148129928563	1.05617241205728	0.30408979525032	0.46594652879799	0.46151761002102	0.25	789858374
25(OH)D2	oar3_OAR2_217146082	2	217146082	G	A	0.201108823240508	0.195687987725025	1.05617021264618	0.30409029875627	0.465946993135471	0.46151998782564	0.465440356744705	492771401
25(OH)D2	oar3_OAR2_217165784	2	217165784	A	C	0.201108823240508	0.195687987725025	1.05617021264618	0.30409029875627	0.465946993135471	0.461522365630261	0.465440356744705	492791103
25(OH)D2	oar3_OAR2_217168621	2	217168621	A	C	0.201108823240508	0.195687987725025	1.05617021264618	0.30409029875627	0.465946993135471	0.461524743434881	0.465440356744705	492793940
25(OH)D2	oar3_OAR2_217171598	2	217171598	A	G	0.201108823240508	0.195687987725025	1.05617021264618	0.30409029875627	0.465946993135471	0.461527121239502	0.465440356744705	492796917
25(OH)D2	s27826.1	17	43270984	C	A	-0.213380539032664	0.20763312779724	1.05612743222808	0.304100092590034	0.465956025042033	0.461529499044123	0.339029768467475	1946541022
25(OH)D2	oar3_OAR18_23619764	18	23619764	A	C	0.210510883096917	0.204842891075389	1.05610552079121	0.304105108990918	0.465960651146702	0.461531876848743	0.424022346368715	1999057966
25(OH)D2	oar3_OAR15_54383799	15	54383799	G	A	-0.226103848900186	0.220017065282885	1.05609545971276	0.304107412408466	0.465962775340645	0.461534254653364	0.300772626931567	1805068097
25(OH)D2	oar3_OAR15_54384339	15	54384339	A	C	-0.226103848900186	0.220017065282885	1.05609545971276	0.304107412408466	0.465962775340645	0.461536632457984	0.300772626931567	1805068637
25(OH)D2	oar3_OAR17_17812817	17	17812817	A	G	-0.220791400015206	0.214849121944588	1.0560807837384	0.304110772416451	0.465965873904641	0.461539010262605	0.326209223847019	1921082855
25(OH)D2	oar3_OAR26_41733096	26	41733096	A	G	0.260884364917294	0.253871158470911	1.05601326767497	0.304126230578355	0.465980129113344	0.461541388067225	0.190818584070796	2447517379
25(OH)D2	s66468.1	8	68307147	G	A	0.206222983941913	0.200681255162834	1.05599172711661	0.304131162617569	0.465984677291276	0.461543765871846	0.41887417218543	1260457426
25(OH)D2	oar3_OAR16_19504318	16	19504318	A	G	0.343125510601883	0.333908204116789	1.05597062351385	0.304135994709435	0.46598913327718	0.461546143676466	0.104304635761589	1851075780
25(OH)D2	OAR5_95001131.1	5	86902391	A	G	-0.204523062620248	0.199029642318906	1.05596384766317	0.304137546197001	0.465990563999729	0.461548521481087	0.426681367144432	954917742
25(OH)D2	oar3_OAR20_7251115	20	7251115	A	G	-0.292695191096012	0.28483616928956	1.0559440357495	0.30414208265109	0.465994747330533	0.461550899285708	0.131346578366446	2111518625
25(OH)D2	oar3_OAR12_40646833	12	40646833	A	G	-0.220301959083716	0.214387181751676	1.05593962624126	0.304143092334853	0.465995678416443	0.461553277090328	0.281284606866002	1566552907
25(OH)D2	oar3_OAR12_40646988	12	40646988	G	A	-0.220301959083716	0.214387181751676	1.05593962624126	0.304143092334853	0.465995678416443	0.461555654894949	0.281284606866002	1566553062
25(OH)D2	oar3_OAR12_40653182	12	40653182	G	A	-0.220301959083716	0.214387181751676	1.05593962624126	0.304143092334853	0.465995678416443	0.461558032699569	0.281284606866002	1566559256
25(OH)D2	oar3_OAR12_72622032	12	72622032	A	G	0.217649201526953	0.211805822558167	1.05593787337274	0.304143493705729	0.46599604854271	0.46156041050419	0.309734513274336	1598528106
25(OH)D2	OAR9_80679158.1	9	75979786	G	A	-0.204230018015112	0.198747070896556	1.05593619734835	0.30414387748152	0.465996402443425	0.46156278830881	0.464128035320088	1358702465
25(OH)D2	oar3_OAR9_75987309	9	75987309	C	A	-0.204230018015112	0.198747070896556	1.05593619734835	0.30414387748152	0.465996402443425	0.461565166113431	0.464088397790055	1358709988
25(OH)D2	oar3_OAR1_6088890	1	6088890	A	G	-0.224787876757986	0.218757535469225	1.05589255199045	0.304153871608907	0.466005618524821	0.461567543918051	0.322435174746336	6150798
25(OH)D2	oar3_OAR1_6176600	1	6176600	G	A	-0.224787876757986	0.218757535469225	1.05589255199045	0.304153871608907	0.466005618524821	0.461569921722672	0.322435174746336	6238508
25(OH)D2	OAR26_40313798.1	26	35376017	A	G	0.335464945334529	0.326465826204704	1.05589038716152	0.304154367333071	0.466006075654101	0.461572299527292	0.104740904079383	2441160300
25(OH)D2	oar3_OAR26_35403940	26	35403940	A	G	0.335464945334529	0.326465826204704	1.05589038716152	0.304154367333071	0.466006075654101	0.461574677331913	0.104740904079383	2441188223
25(OH)D2	oar3_OAR5_63494891	5	63494891	A	G	0.220321349298729	0.214415237584385	1.05584914870148	0.304163810727304	0.466014783780624	0.461577055136534	0.316427783902977	931510242
25(OH)D2	s01547.1	5	63523431	C	A	0.220321349298729	0.214415237584385	1.05584914870148	0.304163810727304	0.466014783780624	0.461579432941154	0.316427783902977	931538782
25(OH)D2	oar3_OAR5_63533168	5	63533168	A	G	0.220321349298729	0.214415237584385	1.05584914870148	0.304163810727304	0.466014783780624	0.461581810745775	0.316427783902977	931548519
25(OH)D2	oar3_OAR19_15487806	19	15487806	G	A	-0.253753370591902	0.24695182393401	1.05584255779535	0.304165320045886	0.466016175574591	0.461584188550395	0.188542825361513	2059434556
25(OH)D2	oar3_OAR19_15513146	19	15513146	G	A	-0.253753370591902	0.24695182393401	1.05584255779535	0.304165320045886	0.466016175574591	0.461586566355016	0.188542825361513	2059459896
25(OH)D2	oar3_OAR1_177769816	1	177769816	A	C	-0.205561139862319	0.200051590127924	1.05583977619216	0.304165957036377	0.46601676296449	0.461588944159636	0.441769316909294	177831724
25(OH)D2	oar3_OAR15_47619264	15	47619264	A	G	0.208021285224638	0.202447762586503	1.05581927874614	0.304170651029476	0.466021091437526	0.461591321964257	0.403118040089087	1798303562
25(OH)D2	oar3_OAR15_47620681	15	47620681	A	G	0.208021285224638	0.202447762586503	1.05581927874614	0.304170651029476	0.466021091437526	0.461593699768877	0.403118040089087	1798304979
25(OH)D2	oar3_OAR15_8346087	15	8346087	A	G	0.250971986134046	0.244252103248945	1.05578107017382	0.304179401187911	0.466029160164503	0.461596077573498	0.22707182320442	1759030385
25(OH)D2	oar3_OAR15_8353359	15	8353359	G	A	0.250971986134046	0.244252103248945	1.05578107017382	0.304179401187911	0.466029160164503	0.461598455378118	0.22707182320442	1759037657
25(OH)D2	oar3_OAR5_63757039	5	63757039	A	G	0.27681865073059	0.269421462141926	1.05566547288208	0.304205876146073	0.466053572880094	0.461600833182739	0.16593164277839	931772390
25(OH)D2	oar3_OAR5_63785142	5	63785142	G	A	0.27681865073059	0.269421462141926	1.05566547288208	0.304205876146073	0.466053572880094	0.46160321098736	0.16593164277839	931800493
25(OH)D2	oar3_OAR1_2151559	1	2151559	A	G	0.220038672394652	0.214163777971163	1.05561607005918	0.304217191659716	0.466064006768408	0.46160558879198	0.354966139954853	2213467
25(OH)D2	oar3_OAR23_44627767	23	44627767	A	G	0.226241969038776	0.220202017826698	1.05561063059945	0.304218437578888	0.466065155606487	0.461607966596601	0.280662983425414	2300849676
25(OH)D2	oar3_OAR4_52067699	4	52067699	C	A	-0.232136481423321	0.225940035529781	1.05560249822373	0.304220300328178	0.466066873208847	0.461610344401221	0.267699115044248	800875471
25(OH)D2	oar3_OAR4_52068256	4	52068256	G	A	-0.232136481423321	0.225940035529781	1.05560249822373	0.304220300328178	0.466066873208847	0.461612722205842	0.267699115044248	800876028
25(OH)D2	oar3_OAR26_4714899	26	4714899	G	A	-1.07441786183481	1.04574863889453	1.05558162939327	0.304225080474758	0.46607128086667	0.461615100010462	0.00776053215077605	2410499182
25(OH)D2	oar3_OAR26_4753654	26	4753654	G	A	-1.07441786183481	1.04574863889453	1.05558162939327	0.304225080474758	0.46607128086667	0.461617477815083	0.00776053215077605	2410537937
25(OH)D2	oar3_OAR1_105873456	1	105873456	A	G	-0.236983771453475	0.230660257314049	1.05558125426114	0.304225166402194	0.466071360098076	0.461619855619703	0.223204419889503	105935364
25(OH)D2	oar3_OAR14_20364547	14	20364547	A	G	-0.478464428137557	0.465703661436762	1.05555290601887	0.304231659916531	0.466077347573814	0.461622233424324	0.0458057395143488	1708392102
25(OH)D2	s67950.1	3	180128893	C	A	0.210127893076006	0.204525495001021	1.05553468048724	0.304235834793876	0.466081197081331	0.461624611228945	0.380926130099228	704706600
25(OH)D2	oar3_OAR11_29634360	11	29634360	G	A	0.290610598514577	0.282869960621881	1.05547812715506	0.304248789797097	0.466093142323091	0.461626989033565	0.138674033149171	1493310943
25(OH)D2	oar3_OAR12_28923046	12	28923046	A	G	0.303310338934222	0.295235585227355	1.0554484432097	0.304255589957917	0.46609941238677	0.461629366838186	0.115812917594655	1554829120
25(OH)D2	oar3_OAR12_28929187	12	28929187	G	A	0.303310338934222	0.295235585227355	1.0554484432097	0.304255589957917	0.46609941238677	0.461631744642806	0.115812917594655	1554835261
25(OH)D2	oar3_OAR12_28929653	12	28929653	A	G	0.303310338934222	0.295235585227355	1.0554484432097	0.304255589957917	0.46609941238677	0.461634122447427	0.115812917594655	1554835727
25(OH)D2	oar3_OAR5_46032498	5	46032498	A	G	-0.246654016913596	0.240088131512761	1.05544352953232	0.30425671562901	0.466100450303269	0.461636500252047	0.222345132743363	914047849
25(OH)D2	oar3_OAR5_46051611	5	46051611	G	A	-0.246654016913596	0.240088131512761	1.05544352953232	0.30425671562901	0.466100450303269	0.461638878056668	0.222345132743363	914066962
25(OH)D2	oar3_OAR5_46051930	5	46051930	A	G	-0.246654016913596	0.240088131512761	1.05544352953232	0.30425671562901	0.466100450303269	0.461641255861288	0.222345132743363	914067281
25(OH)D2	oar3_OAR5_46052273	5	46052273	A	G	-0.246654016913596	0.240088131512761	1.05544352953232	0.30425671562901	0.466100450303269	0.461643633665909	0.222345132743363	914067624
25(OH)D2	oar3_OAR26_20383914	26	20383914	A	G	-0.216288004084978	0.210531499632896	1.05543307025556	0.304259111755725	0.466102659629528	0.46164601147053	0.385682574916759	2426168197
25(OH)D2	oar3_OAR18_34786092	18	34786092	G	A	-0.228872521888624	0.22278295905167	1.05541527145639	0.304263189357445	0.466106419330918	0.46164838927515	0.27122381477398	2010224294
25(OH)D2	s37285.1	1	42431526	G	A	-0.228391312442644	0.222315449830329	1.05540675670551	0.304265140062508	0.466108217948115	0.461650767079771	0.267364939360529	42493434
25(OH)D2	oar3_OAR26_16693681	26	16693681	G	A	-0.240904314352482	0.234496393479741	1.05539934485802	0.304266838108728	0.466109783602067	0.461653144884391	0.225717439293598	2422477964
25(OH)D2	oar3_OAR26_16695405	26	16695405	G	A	-0.240904314352482	0.234496393479741	1.05539934485802	0.304266838108728	0.466109783602067	0.461655522689012	0.225717439293598	2422479688
25(OH)D2	oar3_OAR11_11845448	11	11845448	A	G	-0.355125946358066	0.345681636211061	1.05538809327933	0.304269415856621	0.466112160364122	0.461657900493632	0.0932671081677704	1475522031
25(OH)D2	oar3_OAR11_11853769	11	11853769	A	C	-0.355125946358066	0.345681636211061	1.05538809327933	0.304269415856621	0.466112160364122	0.461660278298253	0.0932671081677704	1475530352
25(OH)D2	oar3_OAR11_11853964	11	11853964	G	A	-0.355125946358066	0.345681636211061	1.05538809327933	0.304269415856621	0.466112160364122	0.461662656102873	0.0932671081677704	1475530547
25(OH)D2	oar3_OAR3_155085848	3	155085848	G	A	-0.220312201093767	0.214459448522072	1.05532622158481	0.304283591228189	0.466125230369697	0.461665033907494	0.301462317210349	679663555
25(OH)D2	oar3_OAR5_24965639	5	24965639	A	G	0.214713842178676	0.209010898623022	1.05531526928789	0.304286100588639	0.466127544034516	0.461667411712114	0.357223476297968	892980990
25(OH)D2	oar3_OAR1_186632240	1	186632240	G	A	-0.214211693770278	0.208522587881016	1.05531020566434	0.304287260761329	0.466128613727552	0.461669789516735	0.482758620689655	186694148
25(OH)D2	oar3_OAR1_186637243	1	186637243	C	A	-0.214211693770278	0.208522587881016	1.05531020566434	0.304287260761329	0.466128613727552	0.461672167321356	0.482758620689655	186699151
25(OH)D2	oar3_OAR24_18991326	24	18991326	G	A	-0.233006693065275	0.226819378052439	1.05530132135395	0.304289296340033	0.466130490552107	0.461674545125976	0.259711431742508	2337453341
25(OH)D2	oar3_OAR3_156235076	3	156235076	G	A	-0.288409697606708	0.280751774867331	1.05529698514839	0.304290289860536	0.466131406586752	0.461676922930597	0.142222222222222	680812783
25(OH)D2	oar3_OAR5_5492372	5	5492372	A	G	0.224100730151218	0.218150438436804	1.0552961718862	0.304290476197339	0.466131578390813	0.461679300735217	0.353040540540541	873507723
25(OH)D2	oar3_OAR13_18589372	13	18589372	G	A	0.206690768789323	0.201204385049844	1.05527895737447	0.304294420466841	0.46613521503153	0.461681678539838	0.482891832229581	1623553070
25(OH)D2	oar3_OAR5_102914685	5	102914685	G	A	-0.303015398290484	0.294976773220095	1.05524610070117	0.304301948925157	0.466142156273196	0.461684056344458	0.136865342163355	970930036
25(OH)D2	oar3_OAR5_102953746	5	102953746	A	G	-0.303015398290484	0.294976773220095	1.05524610070117	0.304301948925157	0.466142156273196	0.461686434149079	0.136865342163355	970969097
25(OH)D2	s07931.1	1	211608739	A	C	-0.270207985990953	0.263040692374365	1.05523814757027	0.30430377126437	0.466143836462187	0.461688811953699	0.183020948180816	211670647
25(OH)D2	oar3_OAR5_47839045	5	47839045	G	A	-1.07117857279381	1.04276752429844	1.05523395939187	0.304304730927546	0.466144721266213	0.46169118975832	0.00771775082690187	915854396
25(OH)D2	oar3_OAR5_47841216	5	47841216	G	A	-1.07117857279381	1.04276752429844	1.05523395939187	0.304304730927546	0.466144721266213	0.46169356756294	0.00771775082690187	915856567
25(OH)D2	oar3_OAR5_47849509	5	47849509	A	G	-1.07117857279381	1.04276752429844	1.05523395939187	0.304304730927546	0.466144721266213	0.461695945367561	0.00771775082690187	915864860
25(OH)D2	oar3_OAR5_47862095	5	47862095	A	G	-1.07117857279381	1.04276752429844	1.05523395939187	0.304304730927546	0.466144721266213	0.461698323172182	0.00771775082690187	915877446
25(OH)D2	oar3_OAR11_23559465	11	23559465	G	A	-0.294204910305246	0.286419462020371	1.05510282144704	0.304334781354614	0.466172427124584	0.461700700976802	0.131637168141593	1487236048
25(OH)D2	oar3_OAR11_23562503	11	23562503	A	G	-0.294204910305246	0.286419462020371	1.05510282144704	0.304334781354614	0.466172427124584	0.461703078781423	0.131637168141593	1487239086
25(OH)D2	s42260.1	13	38302687	G	A	0.255033936624452	0.248286412035746	1.05509130492638	0.30433742056331	0.466174860376096	0.461705456586043	0.198675496688742	1643266385
25(OH)D2	oar3_OAR1_179946918	1	179946918	G	A	0.205038492344984	0.199614777630286	1.05508007379145	0.30433999439947	0.466177233349877	0.461707834390664	0.355394883203559	180008826
25(OH)D2	oar3_OAR1_179949584	1	179949584	A	G	0.205038492344984	0.199614777630286	1.05508007379145	0.30433999439947	0.466177233349877	0.461710212195284	0.355394883203559	180011492
25(OH)D2	oar3_OAR4_72891855	4	72891855	A	G	0.273463844857498	0.26623190239949	1.05506602997835	0.304343212855937	0.466180200628431	0.461712589999905	0.170907079646018	821699627
25(OH)D2	OAR3_125332482.1	3	117460422	A	C	-0.3928195455561	0.382432559338341	1.05505829895862	0.304344984612235	0.466181834107184	0.461714967804525	0.0804851157662624	642038129
25(OH)D2	oar3_OAR14_28512927	14	28512927	G	A	0.231387355503013	0.225269599871638	1.05505249764099	0.304346314137851	0.466183059867293	0.461717345609146	0.280555555555556	1716540482
25(OH)D2	oar3_OAR22_20581232	22	20581232	A	G	-0.233159561624133	0.226998995636105	1.05501488953128	0.304354933214651	0.466191006208038	0.461719723413767	0.249724366041896	2226004699
25(OH)D2	oar3_OAR22_20589344	22	20589344	G	A	-0.233159561624133	0.226998995636105	1.05501488953128	0.304354933214651	0.466191006208038	0.461722101218387	0.249724366041896	2226012811
25(OH)D2	oar3_OAR1_72993525	1	72993525	A	G	-0.406730861605941	0.395986647911893	1.05500172229606	0.304357950973815	0.466193788407567	0.461724479023008	0.0633958103638368	73055433
25(OH)D2	oar3_OAR1_73030298	1	73030298	A	G	-0.406730861605941	0.395986647911893	1.05500172229606	0.304357950973815	0.466193788407567	0.461726856827628	0.0633958103638368	73092206
25(OH)D2	oar3_OAR1_73030482	1	73030482	G	A	-0.406730861605941	0.395986647911893	1.05500172229606	0.304357950973815	0.466193788407567	0.461729234632249	0.0633958103638368	73092390
25(OH)D2	oar3_OAR1_73042824	1	73042824	A	G	-0.406730861605941	0.395986647911893	1.05500172229606	0.304357950973815	0.466193788407567	0.461731612436869	0.0633958103638368	73104732
25(OH)D2	oar3_OAR5_33635701	5	33635701	A	G	-0.245942764773211	0.239446497935891	1.05499675196223	0.304359090119786	0.466194838631947	0.46173399024149	0.248057713651498	901651052
25(OH)D2	oar3_OAR6_47854321	6	47854321	A	G	-0.501525853209925	0.48828528629979	1.05496821598972	0.304365630358253	0.466200868315133	0.46173636804611	0.0458563535911602	1022925537
25(OH)D2	oar3_OAR6_47856418	6	47856418	G	A	-0.501525853209925	0.48828528629979	1.05496821598972	0.304365630358253	0.466200868315133	0.461738745850731	0.0458563535911602	1022927634
25(OH)D2	oar3_OAR6_48006666	6	48006666	G	A	-0.501525853209925	0.48828528629979	1.05496821598972	0.304365630358253	0.466200868315133	0.461741123655352	0.0458563535911602	1023077882
25(OH)D2	oar3_OAR6_48010261	6	48010261	G	A	-0.501525853209925	0.48828528629979	1.05496821598972	0.304365630358253	0.466200868315133	0.461743501459972	0.0458563535911602	1023081477
25(OH)D2	oar3_OAR6_48035065	6	48035065	G	A	-0.501525853209925	0.48828528629979	1.05496821598972	0.304365630358253	0.466200868315133	0.461745879264593	0.0458563535911602	1023106281
25(OH)D2	oar3_OAR6_48109152	6	48109152	A	G	-0.501525853209925	0.48828528629979	1.05496821598972	0.304365630358253	0.466200868315133	0.461748257069213	0.0458563535911602	1023180368
25(OH)D2	oar3_OAR15_66964250	15	66964250	A	C	-0.204161608040042	0.198772083541891	1.05496335734387	0.304366743942843	0.466201894964921	0.461750634873834	0.379424778761062	1817648548
25(OH)D2	oar3_OAR8_64589708	8	64589708	A	C	-0.22546663805214	0.219514734756474	1.05496298911086	0.304366828340773	0.466201972774062	0.461753012678454	0.257993384785005	1256739987
25(OH)D2	oar3_OAR8_64608556	8	64608556	A	G	-0.22546663805214	0.219514734756474	1.05496298911086	0.304366828340773	0.466201972774062	0.461755390483075	0.257993384785005	1256758835
25(OH)D2	oar3_OAR8_64610234	8	64610234	C	A	-0.22546663805214	0.219514734756474	1.05496298911086	0.304366828340773	0.466201972774062	0.461757768287695	0.257993384785005	1256760513
25(OH)D2	OAR8_69618867.1	8	64730256	A	G	-0.22546663805214	0.219514734756474	1.05496298911086	0.304366828340773	0.466201972774062	0.461760146092316	0.257993384785005	1256880535
25(OH)D2	oar3_OAR9_22090136	9	22090136	G	A	0.20888320355683	0.203370452341306	1.05494867191461	0.304370109823763	0.466204998072289	0.461762523896936	0.413812154696133	1304812815
25(OH)D2	oar3_OAR25_38670646	25	38670646	G	A	-0.209261418697854	0.203741543360267	1.05491907992065	0.304376892415801	0.466211251114541	0.461764901701557	0.390486725663717	2399130623
25(OH)D2	oar3_OAR13_79207394	13	79207394	A	G	-0.213158950757619	0.207542677156394	1.05485391384939	0.304391829404279	0.466225021738004	0.461767279506178	0.353496115427303	1684171092
25(OH)D2	oar3_OAR13_79207685	13	79207685	C	A	-0.213158950757619	0.207542677156394	1.05485391384939	0.304391829404279	0.466225021738004	0.461769657310798	0.353496115427303	1684171383
25(OH)D2	s10222.1	15	13773523	C	A	0.226816331116568	0.220840309772558	1.05485301153677	0.304392036233795	0.466225212415531	0.461772035115419	0.292171995589857	1764457821
25(OH)D2	oar3_OAR15_13793254	15	13793254	C	A	0.226816331116568	0.220840309772558	1.05485301153677	0.304392036233795	0.466225212415531	0.461774412920039	0.291942604856512	1764477552
25(OH)D2	oar3_OAR7_553074	7	553074	G	A	0.250879989201676	0.244270018317422	1.0548524470071	0.304392165636263	0.466225331712517	0.46177679072466	0.223273942093541	1092626487
25(OH)D2	oar3_OAR22_9049564	22	9049564	G	A	-0.438649709452394	0.427096831369384	1.05483126385178	0.304397021327252	0.466229808193908	0.46177916852928	0.0551876379690949	2214473031
25(OH)D2	oar3_OAR22_9378936	22	9378936	G	A	-0.438649709452394	0.427096831369384	1.05483126385178	0.304397021327252	0.466229808193908	0.461781546333901	0.0551876379690949	2214802403
25(OH)D2	oar3_OAR19_45414196	19	45414196	G	A	0.258647038811171	0.251837992265937	1.05480583741862	0.304402849812339	0.466235181467059	0.461783924138521	0.201657458563536	2089360946
25(OH)D2	oar3_OAR22_8536222	22	8536222	G	A	-0.421475272865392	0.41038230961488	1.05479226973335	0.30440595998326	0.466238048715878	0.461786301943142	0.0582039911308204	2213959689
25(OH)D2	OAR1_189865644.1	1	176160871	A	G	-0.209135616039853	0.203631457748481	1.05479062078329	0.304406337981012	0.46623839718919	0.461788679747762	0.389746416758545	176222779
25(OH)D2	oar3_OAR24_38399056	24	38399056	A	G	0.51282719939783	0.499332473460018	1.05478144419306	0.304408441591578	0.466240336489492	0.461791057552383	0.043598233995585	2356861071
25(OH)D2	oar3_OAR24_38412587	24	38412587	C	A	0.51282719939783	0.499332473460018	1.05478144419306	0.304408441591578	0.466240336489492	0.461793435357004	0.043598233995585	2356874602
25(OH)D2	oar3_OAR24_38485567	24	38485567	A	G	0.51282719939783	0.499332473460018	1.05478144419306	0.304408441591578	0.466240336489492	0.461795813161624	0.043598233995585	2356947582
25(OH)D2	oar3_OAR24_38565750	24	38565750	G	A	0.51282719939783	0.499332473460018	1.05478144419306	0.304408441591578	0.466240336489492	0.461798190966245	0.043598233995585	2357027765
25(OH)D2	oar3_OAR24_38599010	24	38599010	A	C	0.51282719939783	0.499332473460018	1.05478144419306	0.304408441591578	0.466240336489492	0.461800568770865	0.043598233995585	2357061025
25(OH)D2	oar3_OAR24_38638511	24	38638511	G	A	0.51282719939783	0.499332473460018	1.05478144419306	0.304408441591578	0.466240336489492	0.461802946575486	0.043598233995585	2357100526
25(OH)D2	oar3_OAR15_11859936	15	11859936	G	A	-0.204949537541659	0.199558034760338	1.05476436455077	0.304412356921182	0.466243945986064	0.461805324380106	0.489514348785872	1762544234
25(OH)D2	oar3_OAR17_70871147	17	70871147	G	A	0.22519974520028	0.219276963752462	1.05475057664968	0.304415517701012	0.466246859860855	0.461807702184727	0.283977900552486	1974141185
25(OH)D2	oar3_OAR24_23509751	24	23509751	G	A	-0.206099849684309	0.200682192840953	1.05472119715809	0.304422252885445	0.466253068891535	0.461810079989347	0.379005524861878	2341971766
25(OH)D2	oar3_OAR2_135514124	2	135514124	C	A	0.289470750743295	0.281861655907512	1.05472047483982	0.304422418477762	0.466253221547181	0.461812457793968	0.140399556048835	411139443
25(OH)D2	oar3_OAR2_135588966	2	135588966	A	C	0.289470750743295	0.281861655907512	1.05472047483982	0.304422418477762	0.466253221547181	0.461814835598589	0.140399556048835	411214285
25(OH)D2	oar3_OAR8_26513611	8	26513611	G	A	0.246281729090292	0.239811226227158	1.05469131192913	0.304429104206819	0.466259384940038	0.461817213403209	0.233737596471885	1218663890
25(OH)D2	oar3_OAR8_26537235	8	26537235	A	C	0.246281729090292	0.239811226227158	1.05469131192913	0.304429104206819	0.466259384940038	0.46181959120783	0.233737596471885	1218687514
25(OH)D2	oar3_OAR23_647532	23	647532	A	G	0.28271170785628	0.275287617654473	1.0546642707829	0.304435303681484	0.466265100028229	0.46182196901245	0.156906077348066	2256869441
25(OH)D2	oar3_OAR23_648741	23	648741	G	A	0.28271170785628	0.275287617654473	1.0546642707829	0.304435303681484	0.466265100028229	0.461824346817071	0.156906077348066	2256870650
25(OH)D2	oar3_OAR23_650864	23	650864	G	A	0.28271170785628	0.275287617654473	1.0546642707829	0.304435303681484	0.466265100028229	0.461826724621691	0.156906077348066	2256872773
25(OH)D2	oar3_OAR8_57863892	8	57863892	G	A	0.223788565511024	0.217911815889188	1.05466425112108	0.304435308189227	0.466265104183752	0.461829102426312	0.331111111111111	1250014171
25(OH)D2	oar3_OAR18_60483112	18	60483112	C	A	0.219842292763565	0.214069465064718	1.05466137677272	0.304435967174228	0.466265711677709	0.461831480230932	0.298992161254199	2035921314
25(OH)D2	oar3_OAR18_56441194	18	56441194	A	G	0.210042883488373	0.204530336516718	1.05463086562926	0.304442962399011	0.466272160290579	0.461833858035553	0.364790286975717	2031879396
25(OH)D2	oar3_OAR18_56510185	18	56510185	A	G	0.210042883488373	0.204530336516718	1.05463086562926	0.304442962399011	0.466272160290579	0.461836235840174	0.364790286975717	2031948387
25(OH)D2	oar3_OAR4_11131186	4	11131186	G	A	-0.24204601411463	0.235697693824855	1.05459377675359	0.304451465966399	0.466279999317273	0.461838613644794	0.235261401557286	759938958
25(OH)D2	oar3_OAR13_76819137	13	76819137	A	C	0.256563334566759	0.249834684926418	1.0545901703816	0.304452292835224	0.466280761563722	0.461840991449415	0.190265486725664	1681782835
25(OH)D2	oar3_OAR13_76842529	13	76842529	A	G	0.256563334566759	0.249834684926418	1.0545901703816	0.304452292835224	0.466280761563722	0.461843369254035	0.190265486725664	1681806227
25(OH)D2	oar3_OAR13_76843210	13	76843210	A	G	0.256563334566759	0.249834684926418	1.0545901703816	0.304452292835224	0.466280761563722	0.461845747058656	0.190265486725664	1681806908
25(OH)D2	oar3_OAR13_76850508	13	76850508	G	A	0.256563334566759	0.249834684926418	1.0545901703816	0.304452292835224	0.466280761563722	0.461848124863276	0.190265486725664	1681814206
25(OH)D2	oar3_OAR11_38187931	11	38187931	A	G	-0.240219782399754	0.233925609320599	1.05453743096985	0.30446438525731	0.46629190884732	0.461850502667897	0.235587583148559	1501864514
25(OH)D2	s22343.1	22	44515906	G	A	-0.234742266675335	0.228592070102709	1.05453322248851	0.304465350230992	0.466292798392785	0.461852880472517	0.24696802646086	2249939373
25(OH)D2	OAR6_111848814.1	6	101775932	C	A	0.208069501792491	0.202618883573759	1.05452533570697	0.304467158622389	0.466294465426799	0.461855258277138	0.358875413450937	1076847148
25(OH)D2	oar3_OAR11_15261261	11	15261261	A	G	0.215971498780267	0.210314372467136	1.0545203844362	0.304468293925987	0.466295511984918	0.461857636081758	0.354857142857143	1478937844
25(OH)D2	oar3_OAR11_15262540	11	15262540	A	G	0.215971498780267	0.210314372467136	1.0545203844362	0.304468293925987	0.466295511984918	0.461860013886379	0.354857142857143	1478939123
25(OH)D2	oar3_OAR11_15265356	11	15265356	A	G	0.215971498780267	0.210314372467136	1.0545203844362	0.304468293925987	0.466295511984918	0.461862391691	0.354857142857143	1478941939
25(OH)D2	oar3_OAR9_21323216	9	21323216	A	G	-0.301638315040594	0.293740481472614	1.05449714319472	0.30447362310886	0.466300424574012	0.46186476949562	0.132596685082873	1304045895
25(OH)D2	oar3_OAR9_21332978	9	21332978	G	A	-0.301638315040594	0.293740481472614	1.05449714319472	0.30447362310886	0.466300424574012	0.461867147300241	0.132596685082873	1304055657
25(OH)D2	OAR20_40492055.1	20	37043189	A	G	0.228869112654234	0.222879873213459	1.05446621023907	0.304480716177774	0.466306963118364	0.461869525104861	0.297790055248619	2141310699
25(OH)D2	oar3_OAR19_56322867	19	56322867	A	G	0.261475052751364	0.254633546912235	1.05445798379543	0.304482602575094	0.466308702031762	0.461871902909482	0.191501103752759	2100269617
25(OH)D2	oar3_OAR19_56349832	19	56349832	G	A	0.261475052751364	0.254633546912235	1.05445798379543	0.304482602575094	0.466308702031762	0.461874280714102	0.191501103752759	2100296582
25(OH)D2	oar3_OAR19_56367514	19	56367514	A	C	0.261475052751364	0.254633546912235	1.05445798379543	0.304482602575094	0.466308702031762	0.461876658518723	0.191501103752759	2100314264
25(OH)D2	oar3_OAR19_56367688	19	56367688	G	A	0.261475052751364	0.254633546912235	1.05445798379543	0.304482602575094	0.466308702031762	0.461879036323343	0.191501103752759	2100314438
25(OH)D2	oar3_OAR19_46734805	19	46734805	C	A	0.333480241808264	0.324759707176772	1.05442557990961	0.304490033223839	0.466315551696641	0.461881414127964	0.107064017660044	2090681555
25(OH)D2	oar3_OAR19_46853545	19	46853545	G	A	0.333480241808264	0.324759707176772	1.05442557990961	0.304490033223839	0.466315551696641	0.461883791932584	0.107064017660044	2090800295
25(OH)D2	oar3_OAR19_46873382	19	46873382	G	A	0.333480241808264	0.324759707176772	1.05442557990961	0.304490033223839	0.466315551696641	0.461886169737205	0.107064017660044	2090820132
25(OH)D2	oar3_OAR19_46873627	19	46873627	A	G	0.333480241808264	0.324759707176772	1.05442557990961	0.304490033223839	0.466315551696641	0.461888547541826	0.107064017660044	2090820377
25(OH)D2	oar3_OAR2_90418792	2	90418792	A	G	0.233713631270729	0.2276036935334	1.05440990135839	0.304493628611632	0.466318865950253	0.461890925346446	0.264640883977901	366044111
25(OH)D2	oar3_OAR9_81328715	9	81328715	G	A	-0.23635739502585	0.230178586975913	1.05440765513389	0.304494143717813	0.466319340777676	0.461893303151067	0.237016574585635	1364051394
25(OH)D2	oar3_OAR9_36613830	9	36613830	A	G	-0.375148917765611	0.365354628310992	1.05433389643584	0.30451105875369	0.466334932994181	0.461895680955687	0.0744211686879824	1319336509
25(OH)D2	oar3_OAR4_88722639	4	88722639	A	G	0.258314410443805	0.251570612608699	1.0543321615637	0.304511456625457	0.466335299747444	0.461898058760308	0.179487179487179	837530411
25(OH)D2	oar3_OAR13_40176220	13	40176220	G	A	-0.578261049714051	0.563172491534269	1.05430195999055	0.304518383095706	0.466341684456517	0.461900436564928	0.0352811466372657	1645139918
25(OH)D2	oar3_OAR13_40197617	13	40197617	A	G	-0.578261049714051	0.563172491534269	1.05430195999055	0.304518383095706	0.466341684456517	0.461902814369549	0.0352811466372657	1645161315
25(OH)D2	oar3_OAR3_170797522	3	170797522	G	A	-0.230812704595488	0.22479309836042	1.05427394418666	0.304524808460847	0.46634760721213	0.461905192174169	0.279279279279279	695375229
25(OH)D2	oar3_OAR1_175129885	1	175129885	G	A	-0.208099620679081	0.202674454571492	1.05425228576832	0.304529775893308	0.466352186050277	0.46190756997879	0.416107382550336	175191793
25(OH)D2	oar3_OAR2_191748917	2	191748917	G	A	0.203835050656692	0.198523249790355	1.05422905028015	0.304535105148684	0.466357098379125	0.461909947783411	0.487292817679558	467374236
25(OH)D2	oar3_OAR22_3238468	22	3238468	G	A	-0.221233545357774	0.215470544707525	1.05420759117095	0.304540027083711	0.466361635228559	0.461912325588031	0.304756637168142	2208661935
25(OH)D2	oar3_OAR2_68638707	2	68638707	A	G	0.213433773661846	0.20787650500725	1.05418170084556	0.304545965514681	0.466367109012473	0.461914703392652	0.418618266978923	344264026
25(OH)D2	oar3_OAR2_68639452	2	68639452	G	A	0.213433773661846	0.20787650500725	1.05418170084556	0.304545965514681	0.466367109012473	0.461917081197272	0.418618266978923	344264771
25(OH)D2	oar3_OAR22_42595363	22	42595363	C	A	-0.222811243982367	0.217011770755635	1.05416265158812	0.304550334914263	0.466371136509938	0.461919459001893	0.275442477876106	2248018830
25(OH)D2	oar3_OAR22_42595564	22	42595564	A	G	-0.222811243982367	0.217011770755635	1.05416265158812	0.304550334914263	0.466371136509938	0.461921836806513	0.275442477876106	2248019031
25(OH)D2	oar3_OAR22_42599791	22	42599791	G	A	-0.222811243982367	0.217011770755635	1.05416265158812	0.304550334914263	0.466371136509938	0.461924214611134	0.275442477876106	2248023258
25(OH)D2	oar3_OAR20_33127113	20	33127113	G	A	-0.207819490329956	0.20241071831705	1.05415758642312	0.304551496743793	0.466372207424005	0.461926592415754	0.484530386740331	2137394623
25(OH)D2	oar3_OAR20_33129148	20	33129148	G	A	-0.207819490329956	0.20241071831705	1.05415758642312	0.304551496743793	0.466372207424005	0.461928970220375	0.484530386740331	2137396658
25(OH)D2	oar3_OAR20_33144402	20	33144402	G	A	-0.207819490329956	0.20241071831705	1.05415758642312	0.304551496743793	0.466372207424005	0.461931348024996	0.484530386740331	2137411912
25(OH)D2	oar3_OAR20_33145305	20	33145305	G	A	-0.207819490329956	0.20241071831705	1.05415758642312	0.304551496743793	0.466372207424005	0.461933725829616	0.484530386740331	2137412815
25(OH)D2	oar3_OAR20_33162684	20	33162684	G	A	-0.207819490329956	0.20241071831705	1.05415758642312	0.304551496743793	0.466372207424005	0.461936103634237	0.484530386740331	2137430194
25(OH)D2	oar3_OAR1_1666862	1	1666862	G	A	-0.227549722677713	0.221627594543051	1.05415617102666	0.304551821403424	0.466372506678135	0.461938481438857	0.284103720405862	1728770
25(OH)D2	oar3_OAR5_77258384	5	77258384	A	G	-0.215754654598642	0.210140845946261	1.05414267451009	0.304554917218647	0.466375360232102	0.461940859243478	0.335730088495575	945273735
25(OH)D2	OAR8_89506288.1	8	82987574	G	A	-0.210382445486427	0.204908474000601	1.05414210389565	0.304555048106419	0.466375480877115	0.461943237048098	0.470231532524807	1275137853
25(OH)D2	OAR8_89604657.1	8	83082563	G	A	-0.210382445486427	0.204908474000601	1.05414210389565	0.304555048106419	0.466375480877115	0.461945614852719	0.470231532524807	1275232842
25(OH)D2	OAR12_48668581.1	12	43760879	A	G	-0.487554511079996	0.474873378585996	1.054121595667	0.304559752340524	0.466379816965136	0.461947992657339	0.0402425578831312	1569666953
25(OH)D2	OAR5_63346950.1	5	57731262	G	A	-0.8953043416194	0.872023270986333	1.05410829658167	0.304562802971674	0.466382628846808	0.46195037046196	0.0121278941565601	925746613
25(OH)D2	oar3_OAR5_57740030	5	57740030	G	A	-0.8953043416194	0.872023270986333	1.05410829658167	0.304562802971674	0.466382628846808	0.46195274826658	0.0121278941565601	925755381
25(OH)D2	oar3_OAR5_57756166	5	57756166	A	G	-0.8953043416194	0.872023270986333	1.05410829658167	0.304562802971674	0.466382628846808	0.461955126071201	0.0121278941565601	925771517
25(OH)D2	oar3_OAR5_58215435	5	58215435	G	A	-0.8953043416194	0.872023270986333	1.05410829658167	0.304562802971674	0.466382628846808	0.461957503875822	0.0121278941565601	926230786
25(OH)D2	oar3_OAR5_58234004	5	58234004	G	A	-0.8953043416194	0.872023270986333	1.05410829658167	0.304562802971674	0.466382628846808	0.461959881680442	0.0121278941565601	926249355
25(OH)D2	oar3_OAR5_58530410	5	58530410	A	G	-0.8953043416194	0.872023270986333	1.05410829658167	0.304562802971674	0.466382628846808	0.461962259485063	0.0121278941565601	926545761
25(OH)D2	oar3_OAR2_244573757	2	244573757	A	G	-0.208598414204932	0.203176762063053	1.05408087895502	0.304569092330902	0.466388425956865	0.461964637289683	0.38864388092613	520199076
25(OH)D2	oar3_OAR2_244575474	2	244575474	G	A	-0.208598414204932	0.203176762063053	1.05408087895502	0.304569092330902	0.466388425956865	0.461967015094304	0.38864388092613	520200793
25(OH)D2	oar3_OAR2_244581720	2	244581720	C	A	-0.208598414204932	0.203176762063053	1.05408087895502	0.304569092330902	0.466388425956865	0.461969392898924	0.38864388092613	520207039
25(OH)D2	oar3_OAR2_244614191	2	244614191	G	A	-0.208598414204932	0.203176762063053	1.05408087895502	0.304569092330902	0.466388425956865	0.461971770703545	0.38864388092613	520239510
25(OH)D2	oar3_OAR2_244626674	2	244626674	G	A	-0.208598414204932	0.203176762063053	1.05408087895502	0.304569092330902	0.466388425956865	0.461974148508165	0.38864388092613	520251993
25(OH)D2	oar3_OAR2_244670432	2	244670432	A	G	-0.208598414204932	0.203176762063053	1.05408087895502	0.304569092330902	0.466388425956865	0.461976526312786	0.38864388092613	520295751
25(OH)D2	oar3_OAR17_61840498	17	61840498	A	G	0.257958720027558	0.251257098038423	1.05405615291164	0.304574764409002	0.466393654064674	0.461978904117406	0.193030973451327	1965110536
25(OH)D2	oar3_OAR17_61843328	17	61843328	G	A	0.257958720027558	0.251257098038423	1.05405615291164	0.304574764409002	0.466393654064674	0.461981281922027	0.193030973451327	1965113366
25(OH)D2	oar3_OAR9_91728148	9	91728148	G	A	0.402218958129255	0.391770539424852	1.0540507564902	0.304576002349605	0.466394795103744	0.461983659726648	0.0656008820286659	1374450827
25(OH)D2	oar3_OAR9_91738936	9	91738936	A	G	0.402218958129255	0.391770539424852	1.0540507564902	0.304576002349605	0.466394795103744	0.461986037531268	0.0656008820286659	1374461615
25(OH)D2	oar3_OAR13_82023404	13	82023404	A	G	-0.636604168615445	0.620068369422605	1.05404657263955	0.304576962130604	0.466395679755491	0.461988415335889	0.0304878048780488	1686987102
25(OH)D2	oar3_OAR13_82056630	13	82056630	G	A	-0.636604168615445	0.620068369422605	1.05404657263955	0.304576962130604	0.466395679755491	0.461990793140509	0.0304878048780488	1687020328
25(OH)D2	oar3_OAR5_21279806	5	21279806	G	A	0.260000517993111	0.253251148070197	1.05401206155883	0.304584879168467	0.466402977032398	0.46199317094513	0.197905181918412	889295157
25(OH)D2	oar3_OAR5_21288592	5	21288592	G	A	0.260000517993111	0.253251148070197	1.05401206155883	0.304584879168467	0.466402977032398	0.46199554874975	0.197905181918412	889303943
25(OH)D2	OAR8_62706742.1	8	58349233	G	A	0.236667606494995	0.23052558799786	1.0539969651025	0.304588342464963	0.466406169195718	0.461997926554371	0.272877618522602	1250499512
25(OH)D2	oar3_OAR14_28495253	14	28495253	A	G	-0.208303336081999	0.202899775934218	1.05397258859979	0.304593934815787	0.466411323709543	0.462000304358991	0.347946725860155	1716522808
25(OH)D2	oar3_OAR16_7977382	16	7977382	A	C	0.218947340684887	0.2132697788006	1.05395170876739	0.304598725081394	0.46641573891029	0.462002682163612	0.334628190899001	1839548844
25(OH)D2	oar3_OAR8_37457011	8	37457011	G	A	0.240145359584601	0.233918996319435	1.05394370530843	0.304600561266328	0.466417431320833	0.462005059968233	0.223263506063947	1229607290
25(OH)D2	oar3_OAR7_48759324	7	48759324	A	G	0.210522820752433	0.205065303211219	1.05393539947609	0.30460246683809	0.466419187681617	0.462007437772853	0.407836644591611	1140832737
25(OH)D2	oar3_OAR7_48764331	7	48764331	G	A	0.210522820752433	0.205065303211219	1.05393539947609	0.30460246683809	0.466419187681617	0.462009815577474	0.407836644591611	1140837744
25(OH)D2	oar3_OAR3_32881464	3	32881464	C	A	-0.319164447521017	0.310892073984358	1.0539250240678	0.30460484724552	0.466421381692171	0.462012193382094	0.11891592920354	557459171
25(OH)D2	oar3_OAR16_41424159	16	41424159	G	A	0.210117699014257	0.204673384736814	1.05390758250531	0.304608848879619	0.466425069967135	0.462014571186715	0.363485016648169	1872995621
25(OH)D2	oar3_OAR14_47149673	14	47149673	A	C	0.358724332064343	0.349432699093273	1.05388830608933	0.304613271565002	0.466429146303199	0.462016948991335	0.0970231532524807	1735177228
25(OH)D2	oar3_OAR12_66805564	12	66805564	A	G	-0.351273013775695	0.3421764055772	1.05387585291313	0.304616128804223	0.466431779775938	0.462019326795956	0.100552486187845	1592711638
25(OH)D2	oar3_OAR12_67060913	12	67060913	G	A	-0.351273013775695	0.3421764055772	1.05387585291313	0.304616128804223	0.466431779775938	0.462021704600576	0.100552486187845	1592966987
25(OH)D2	oar3_OAR12_67061638	12	67061638	A	G	-0.351273013775695	0.3421764055772	1.05387585291313	0.304616128804223	0.466431779775938	0.462024082405197	0.100552486187845	1592967712
25(OH)D2	oar3_OAR13_5691732	13	5691732	A	G	-0.224311008644542	0.218507992129262	1.05382021167807	0.304628895474446	0.466443546516878	0.462026460209818	0.259933774834437	1610655430
25(OH)D2	oar3_OAR13_5709386	13	5709386	A	G	-0.224311008644542	0.218507992129262	1.05382021167807	0.304628895474446	0.466443546516878	0.462028838014438	0.259933774834437	1610673084
25(OH)D2	oar3_OAR13_5709483	13	5709483	G	A	-0.224311008644542	0.218507992129262	1.05382021167807	0.304628895474446	0.466443546516878	0.462031215819059	0.259933774834437	1610673181
25(OH)D2	oar3_OAR13_5710511	13	5710511	G	A	-0.224311008644542	0.218507992129262	1.05382021167807	0.304628895474446	0.466443546516878	0.462033593623679	0.259933774834437	1610674209
25(OH)D2	oar3_OAR20_31175166	20	31175166	A	C	0.216799965338848	0.211192180477423	1.05381105104932	0.304630997412313	0.466445483808193	0.4620359714283	0.365812917594655	2135442676
25(OH)D2	oar3_OAR17_60450142	17	60450142	G	A	0.203470608869721	0.198208376675404	1.05380282870477	0.304632884073611	0.466447222681979	0.46203834923292	0.404788418708241	1963720180
25(OH)D2	oar3_OAR20_12987499	20	12987499	G	A	0.350421890203127	0.341361714253147	1.05378699419549	0.304636517429745	0.466450571417054	0.462040727037541	0.103867403314917	2117255009
25(OH)D2	oar3_OAR4_113656126	4	113656126	G	A	-0.212049176783873	0.206571471320419	1.05373764581907	0.304647841173201	0.466461008024025	0.462043104842161	0.348233995584989	862463898
25(OH)D2	oar3_OAR4_113674126	4	113674126	A	G	-0.212049176783873	0.206571471320419	1.05373764581907	0.304647841173201	0.466461008024025	0.462045482646782	0.348233995584989	862481898
25(OH)D2	oar3_OAR4_113688382	4	113688382	G	A	-0.212049176783873	0.206571471320419	1.05373764581907	0.304647841173201	0.466461008024025	0.462047860451402	0.348233995584989	862496154
25(OH)D2	oar3_OAR14_22907481	14	22907481	G	A	0.209900114731307	0.204478991679298	1.05372664542463	0.304650365457005	0.466463334530329	0.462050238256023	0.377348066298343	1710935036
25(OH)D2	OAR9_42458565.1	9	40437137	C	A	0.198713565945198	0.193581543899227	1.0537246394192	0.304650825782236	0.466463758788417	0.462052616060644	0.476295479603087	1323159816
25(OH)D2	oar3_OAR25_30712269	25	30712269	G	A	-0.225051598279957	0.219243384772607	1.05368599234859	0.304659694439239	0.466471932532156	0.462054993865264	0.334448160535117	2391172246
25(OH)D2	oar3_OAR25_30713869	25	30713869	G	A	-0.225051598279957	0.219243384772607	1.05368599234859	0.304659694439239	0.466471932532156	0.462057371669885	0.334448160535117	2391173846
25(OH)D2	oar3_OAR1_18908717	1	18908717	G	A	-0.204790887515401	0.199507070390799	1.05367014183734	0.30466333188131	0.466475284935811	0.462059749474505	0.458980044345898	18970625
25(OH)D2	oar3_OAR10_84757720	10	84757720	G	A	-0.324282305993743	0.31591806614371	1.05365293393749	0.304667280886243	0.466478924472598	0.462062127279126	0.0954746136865342	1462173244
25(OH)D2	oar3_OAR12_73779458	12	73779458	A	G	0.524937790610745	0.511398766505804	1.05364988895807	0.304667979679094	0.466479568502153	0.462064505083746	0.0336644591611479	1599685532
25(OH)D2	oar3_OAR12_73788361	12	73788361	G	A	0.524937790610745	0.511398766505804	1.05364988895807	0.304667979679094	0.466479568502153	0.462066882888367	0.0336644591611479	1599694435
25(OH)D2	OAR1_253993522.1	1	235252179	G	A	0.206698268377415	0.201368571618074	1.05363526440648	0.304671335898856	0.466482661693469	0.462069260692987	0.393605292171996	235314087
25(OH)D2	oar3_OAR8_44824703	8	44824703	A	G	-0.243287872961646	0.237015345659143	1.05362967020739	0.304672619736274	0.466483844913003	0.462071638497608	0.223263506063947	1236974982
25(OH)D2	oar3_OAR6_97384376	6	97384376	G	A	0.231875065356482	0.22589834658286	1.05361511989119	0.304675958985272	0.466486922448137	0.462074016302228	0.254415011037528	1072455592
25(OH)D2	oar3_OAR16_27884576	16	27884576	A	G	0.282086499349066	0.274816284275303	1.05360949556042	0.304677249763098	0.466488112058184	0.462076394106849	0.150609080841639	1859456038
25(OH)D2	oar3_OAR1_181075102	1	181075102	G	A	0.332565160591682	0.323996791968114	1.05359107070719	0.304681478296533	0.466492009158627	0.46207877191147	0.103982300884956	181137010
25(OH)D2	oar3_OAR1_181075205	1	181075205	A	G	0.332565160591682	0.323996791968114	1.05359107070719	0.304681478296533	0.466492009158627	0.46208114971609	0.103982300884956	181137113
25(OH)D2	oar3_OAR1_181091982	1	181091982	G	A	0.332565160591682	0.323996791968114	1.05359107070719	0.304681478296533	0.466492009158627	0.462083527520711	0.103982300884956	181153890
25(OH)D2	oar3_OAR1_181106679	1	181106679	G	A	0.332565160591682	0.323996791968114	1.05359107070719	0.304681478296533	0.466492009158627	0.462085905325331	0.103982300884956	181168587
25(OH)D2	oar3_OAR1_181112174	1	181112174	A	G	0.332565160591682	0.323996791968114	1.05359107070719	0.304681478296533	0.466492009158627	0.462088283129952	0.103982300884956	181174082
25(OH)D2	oar3_OAR2_91684317	2	91684317	A	G	0.201217088194937	0.196033060548287	1.05358864016495	0.304682036115555	0.466492523254391	0.462090660934572	0.461240310077519	367309636
25(OH)D2	oar3_OAR2_36735191	2	36735191	G	A	-0.2925315846983	0.284997049710108	1.05357340467466	0.304685532750703	0.466495745807413	0.462093038739193	0.159492273730684	312360510
25(OH)D2	oar3_OAR3_3069157	3	3069157	A	G	-0.274753147959746	0.267678210654764	1.05356009557929	0.304688587309306	0.466498560925878	0.462095416543813	0.177491601343785	527646864
25(OH)D2	oar3_OAR17_58880194	17	58880194	A	G	-0.202790700546747	0.197568888244885	1.05355923676416	0.304688784416563	0.46649874258201	0.462097794348434	0.467331118493909	1962150232
25(OH)D2	oar3_OAR17_58881042	17	58881042	A	C	-0.202790700546747	0.197568888244885	1.05355923676416	0.304688784416563	0.46649874258201	0.462100172153055	0.467331118493909	1962151080
25(OH)D2	oar3_OAR9_17709518	9	17709518	G	A	0.279971925091198	0.272764119605122	1.05354838317196	0.304691275446241	0.466501038337966	0.462102549957675	0.151330376940133	1300432197
25(OH)D2	oar3_OAR9_17711029	9	17711029	A	G	0.279971925091198	0.272764119605122	1.05354838317196	0.304691275446241	0.466501038337966	0.462104927762296	0.151330376940133	1300433708
25(OH)D2	oar3_OAR9_14259065	9	14259065	G	A	0.240501589428069	0.234311155034969	1.05353743533364	0.304693788133228	0.466503354047228	0.462107305566916	0.226970033296337	1296981744
25(OH)D2	oar3_OAR10_65065139	10	65065139	A	C	0.22008278809781	0.214420165830152	1.05351543631736	0.304698837306205	0.466508007380037	0.462109683371537	0.294150110375276	1442480663
25(OH)D2	oar3_OAR3_222216988	3	222216988	G	A	-0.226426407336685	0.220604982693802	1.05347326041112	0.304708517743871	0.466516928829043	0.462112061176157	0.307821229050279	746794695
25(OH)D2	oar3_OAR21_8962981	21	8962981	A	C	-0.775429055700592	0.7554935475372	1.05347108870302	0.304709016216605	0.466517388216804	0.462114438980778	0.0193156732891832	2164346921
25(OH)D2	oar3_OAR21_8976490	21	8976490	C	A	-0.775429055700592	0.7554935475372	1.05347108870302	0.304709016216605	0.466517388216804	0.462116816785398	0.0193156732891832	2164360430
25(OH)D2	oar3_OAR21_8976917	21	8976917	A	G	-0.775429055700592	0.7554935475372	1.05347108870302	0.304709016216605	0.466517388216804	0.462119194590019	0.0193156732891832	2164360857
25(OH)D2	oar3_OAR21_9076640	21	9076640	G	A	-0.775429055700592	0.7554935475372	1.05347108870302	0.304709016216605	0.466517388216804	0.46212157239464	0.0193156732891832	2164460580
25(OH)D2	s36362.1	21	9135783	C	A	-0.775429055700592	0.7554935475372	1.05347108870302	0.304709016216605	0.466517388216804	0.46212395019926	0.0192943770672547	2164519723
25(OH)D2	oar3_OAR21_9841479	21	9841479	G	A	-0.775429055700592	0.7554935475372	1.05347108870302	0.304709016216605	0.466517388216804	0.462126328003881	0.0193156732891832	2165225419
25(OH)D2	oar3_OAR3_5219961	3	5219961	G	A	-0.254080023469497	0.247548736863726	1.05346378983385	0.304710691535698	0.466518932173233	0.462128705808501	0.185287610619469	529797668
25(OH)D2	oar3_OAR3_39839059	3	39839059	G	A	0.272571293027515	0.265568381828809	1.05343439500695	0.304717438689846	0.466525150251093	0.462131083613122	0.15929203539823	564416766
25(OH)D2	s27794.1	11	43375182	G	A	-0.216165691823847	0.210612911097043	1.05342483375244	0.304719633378148	0.466527172833715	0.462133461417742	0.326350606394708	1507051765
25(OH)D2	oar3_OAR1_96817294	1	96817294	G	A	0.273388316381226	0.266365812891044	1.0534233317554	0.304719978148085	0.466527490566636	0.462135839222363	0.169265033407572	96879202
25(OH)D2	oar3_OAR12_65310628	12	65310628	A	C	-0.222031814093502	0.216334997538063	1.05336006322902	0.304734501328713	0.466540874725158	0.462138217026983	0.322295805739514	1591216702
25(OH)D2	oar3_OAR12_65311055	12	65311055	A	G	-0.222031814093502	0.216334997538063	1.05336006322902	0.304734501328713	0.466540874725158	0.462140594831604	0.322295805739514	1591217129
25(OH)D2	oar3_OAR1_95429545	1	95429545	G	A	0.389132037985142	0.379153282121795	1.05332971870475	0.304741467179472	0.466547294184464	0.462142972636224	0.0797511312217195	95491453
25(OH)D2	oar3_OAR15_51375462	15	51375462	A	C	-0.45193421914514	0.440349692403322	1.05330721138598	0.304746634064292	0.466552055754919	0.462145350440845	0.0570321151716501	1802059760
25(OH)D2	oar3_OAR15_51406878	15	51406878	A	G	-0.45193421914514	0.440349692403322	1.05330721138598	0.304746634064292	0.466552055754919	0.462147728245466	0.0570321151716501	1802091176
25(OH)D2	oar3_OAR3_189453775	3	189453775	A	G	-0.511548552024653	0.498441113842301	1.05328525305472	0.304751675030224	0.466556701258495	0.462150106050086	0.0478309232480534	714031482
25(OH)D2	oar3_OAR16_19899874	16	19899874	A	G	0.230637956772144	0.224730397367884	1.053265658945	0.304756173333787	0.466560846650024	0.462152483854707	0.280662983425414	1851471336
25(OH)D2	oar3_OAR2_156072645	2	156072645	A	G	0.215499640959527	0.209980109617967	1.05326289690644	0.304756807433701	0.466561431000341	0.462154861659327	0.330939226519337	431697964
25(OH)D2	oar3_OAR6_26169544	6	26169544	G	A	0.356931495350278	0.347789914888418	1.05326044412853	0.304757370535982	0.466561949922953	0.462157239463948	0.0992282249173098	1001240760
25(OH)D2	oar3_OAR15_63103818	15	63103818	G	A	-0.481665803474587	0.469344764088041	1.05319229567641	0.304773016416147	0.466576368138069	0.462159617268568	0.0496688741721854	1813788116
25(OH)D2	oar3_OAR15_63113222	15	63113222	G	A	-0.481665803474587	0.469344764088041	1.05319229567641	0.304773016416147	0.466576368138069	0.462161995073189	0.0496688741721854	1813797520
25(OH)D2	oar3_OAR9_76536935	9	76536935	A	C	0.230280889261454	0.22439093429637	1.05318625382756	0.304774403585747	0.46657764645065	0.462164372877809	0.294871794871795	1359259614
25(OH)D2	oar3_OAR22_8127741	22	8127741	A	C	0.39858963059232	0.388396318988942	1.05317800846417	0.304776296681284	0.466579390983941	0.46216675068243	0.0784530386740332	2213551208
25(OH)D2	oar3_OAR2_35574151	2	35574151	A	G	0.229244186118311	0.223382321039091	1.05317141327826	0.304777810915009	0.466580786384343	0.46216912848705	0.280730897009967	311199470
25(OH)D2	oar3_OAR2_35575300	2	35575300	G	A	0.229244186118311	0.223382321039091	1.05317141327826	0.304777810915009	0.466580786384343	0.462171506291671	0.280730897009967	311200619
25(OH)D2	oar3_OAR17_12932928	17	12932928	G	A	-0.205333613671533	0.20008897136514	1.05311014770246	0.30479187776174	0.46659374919046	0.462173884096292	0.502212389380531	1916202966
25(OH)D2	oar3_OAR17_12959918	17	12959918	A	G	-0.205333613671533	0.20008897136514	1.05311014770246	0.30479187776174	0.46659374919046	0.462176261900912	0.502212389380531	1916229956
25(OH)D2	oar3_OAR17_12967639	17	12967639	A	G	-0.205333613671533	0.20008897136514	1.05311014770246	0.30479187776174	0.46659374919046	0.462178639705533	0.502212389380531	1916237677
25(OH)D2	oar3_OAR7_6185625	7	6185625	A	C	-0.213983293816357	0.208518841483007	1.05309882898002	0.304794476682331	0.466596144112416	0.462181017510153	0.360089186176143	1098259038
25(OH)D2	s16068.1	12	58857774	A	G	-0.203048701658107	0.197865184252332	1.05308073063865	0.304798632348018	0.466599973570951	0.462183395314774	0.440463065049614	1584763848
25(OH)D2	oar3_OAR2_140880246	2	140880246	C	A	0.296753132899313	0.289178223661117	1.05307536658441	0.304799864033873	0.466601108569896	0.462185773119394	0.126799557032115	416505565
25(OH)D2	oar3_OAR12_30542340	12	30542340	A	G	0.252753646065371	0.24630735667672	1.05302841739052	0.30481064471018	0.466611042902337	0.462188150924015	0.196132596685083	1556448414
25(OH)D2	oar3_OAR12_30561154	12	30561154	G	A	0.252753646065371	0.24630735667672	1.05302841739052	0.30481064471018	0.466611042902337	0.462190528728635	0.196132596685083	1556467228
25(OH)D2	OAR11_40898964.1	11	38433264	A	G	0.25845627419488	0.251870448481759	1.05297904344508	0.304821982700688	0.466621490671705	0.462192906533256	0.194475138121547	1502109847
25(OH)D2	oar3_OAR11_38517373	11	38517373	A	G	0.25845627419488	0.251870448481759	1.05297904344508	0.304821982700688	0.466621490671705	0.462195284337877	0.194475138121547	1502193956
25(OH)D2	oar3_OAR23_17375430	23	17375430	G	A	-0.260326745698238	0.253695652272004	1.05295916646492	0.304826547306928	0.466625696844143	0.462197662142497	0.185430463576159	2273597339
25(OH)D2	oar3_OAR9_62762996	9	62762996	G	A	-0.276709750617665	0.269664876186496	1.05293159888586	0.304832878150572	0.466631530526558	0.462200039947118	0.169426048565121	1345485675
25(OH)D2	oar3_OAR21_22764999	21	22764999	C	A	0.441869448433178	0.430626724308719	1.0528972540667	0.30484076561292	0.466638798530516	0.462202417751738	0.0596026490066225	2178148939
25(OH)D2	oar3_OAR21_22798709	21	22798709	A	G	0.441869448433178	0.430626724308719	1.0528972540667	0.30484076561292	0.466638798530516	0.462204795556359	0.0596026490066225	2178182649
25(OH)D2	oar3_OAR21_22898020	21	22898020	A	G	0.441869448433178	0.430626724308719	1.0528972540667	0.30484076561292	0.466638798530516	0.462207173360979	0.0596026490066225	2178281960
25(OH)D2	oar3_OAR2_85529683	2	85529683	A	C	-0.256822911479819	0.250290561127224	1.0528792971699	0.304844889610708	0.466642598616813	0.4622095511656	0.174444444444444	361155002
25(OH)D2	oar3_OAR12_15490081	12	15490081	G	A	-0.208088161069075	0.202796054983237	1.05287239642492	0.304846474461486	0.46664405898402	0.46221192897022	0.419514884233738	1541396155
25(OH)D2	oar3_OAR21_5640936	21	5640936	G	A	-0.236235141170882	0.230227204915833	1.05287235154112	0.3048464847697	0.466644068482558	0.462214306774841	0.275386313465784	2161024876
25(OH)D2	oar3_OAR21_5653229	21	5653229	C	A	-0.236235141170882	0.230227204915833	1.05287235154112	0.3048464847697	0.466644068482558	0.462216684579462	0.275386313465784	2161037169
25(OH)D2	oar3_OAR21_5653333	21	5653333	G	A	-0.236235141170882	0.230227204915833	1.05287235154112	0.3048464847697	0.466644068482558	0.462219062384082	0.275386313465784	2161037273
25(OH)D2	s23973.1	12	73846264	C	A	-0.204159754326687	0.198970182859054	1.05284459208849	0.304852860216908	0.466649943139017	0.462221440188703	0.443708609271523	1599752338
25(OH)D2	oar3_OAR2_38959051	2	38959051	G	A	-0.238773071367148	0.232706005370815	1.05282335256083	0.304857738365026	0.466654438081733	0.462223817993323	0.255331088664422	314584370
25(OH)D2	oar3_OAR8_71799923	8	71799923	A	G	0.23847839301635	0.232421637030687	1.05279778264758	0.304863611220222	0.466659849560353	0.462226195797944	0.242273730684327	1263950202
25(OH)D2	s06136.1	18	16752024	A	G	0.638258147216081	0.622048104668459	1.05279737164792	0.304863705619135	0.466659936542926	0.462228573602564	0.0270121278941566	1992190226
25(OH)D2	oar3_OAR21_11173154	21	11173154	G	A	-0.258781689154443	0.252211822277691	1.05277655949946	0.304868485828809	0.466664341189381	0.462230951407185	0.213178294573643	2166557094
25(OH)D2	oar3_OAR20_47857398	20	47857398	A	G	0.340692195052626	0.33204551354927	1.05275941854835	0.304872422897412	0.466667968920113	0.462233329211805	0.0971302428256071	2152124908
25(OH)D2	oar3_OAR8_26920552	8	26920552	G	A	-0.312116890026901	0.304198958675769	1.052735081535	0.30487801292727	0.466673119711402	0.462235707016426	0.122381477398015	1219070831
25(OH)D2	oar3_OAR1_248193080	1	248193080	A	G	-0.216975646398264	0.211471694014745	1.05273119710319	0.304878905164464	0.466673941837862	0.462238084821046	0.439578713968958	248254988
25(OH)D2	oar3_OAR16_67301910	16	67301910	A	G	0.206665450314204	0.201425783094189	1.05270245534861	0.304885507126247	0.466680025002204	0.462240462625667	0.402669632925473	1898873372
25(OH)D2	oar3_OAR24_26847526	24	26847526	A	C	-0.30186400480469	0.294210840570495	1.05270168324309	0.304885684480919	0.466680188419337	0.462242840430288	0.123620309050773	2345309541
25(OH)D2	oar3_OAR11_17699780	11	17699780	A	G	0.249860107307403	0.243527057093926	1.05268734779626	0.304888977395086	0.466683222551873	0.462245218234908	0.196111111111111	1481376363
25(OH)D2	oar3_OAR11_17700670	11	17700670	G	A	0.249860107307403	0.243527057093926	1.05268734779626	0.304888977395086	0.466683222551873	0.462247596039529	0.196111111111111	1481377253
25(OH)D2	oar3_OAR11_17718002	11	17718002	A	C	0.249860107307403	0.243527057093926	1.05268734779626	0.304888977395086	0.466683222551873	0.462249973844149	0.196111111111111	1481394585
25(OH)D2	oar3_OAR19_39302284	19	39302284	G	A	-0.410633946422804	0.400230053586516	1.05266529188863	0.304894043822381	0.466687890800621	0.46225235164877	0.061742006615215	2083249034
25(OH)D2	oar3_OAR20_44486742	20	44486742	A	G	-0.208517722201939	0.203235562390323	1.05265616207317	0.304896141049586	0.466689823195934	0.46225472945339	0.394475138121547	2148754252
25(OH)D2	oar3_OAR3_90134615	3	90134615	G	A	0.209172309359453	0.203875847133705	1.05263262253248	0.304901548448184	0.466694805579004	0.462257107258011	0.395580110497238	614712322
25(OH)D2	oar3_OAR3_90148853	3	90148853	G	A	0.209172309359453	0.203875847133705	1.05263262253248	0.304901548448184	0.466694805579004	0.462259485062631	0.395580110497238	614726560
25(OH)D2	oar3_OAR1_85316629	1	85316629	G	A	-0.238473628242127	0.232437925131039	1.05260817482181	0.304907164598934	0.466699980275703	0.462261862867252	0.247792494481236	85378537
25(OH)D2	oar3_OAR4_20885812	4	20885812	G	A	0.219416709430751	0.213863841598611	1.05260315638236	0.304908317456056	0.466701042509318	0.462264240671872	0.291942604856512	769693584
25(OH)D2	oar3_OAR4_20893638	4	20893638	A	G	0.219416709430751	0.213863841598611	1.05260315638236	0.304908317456056	0.466701042509318	0.462266618476493	0.291942604856512	769701410
25(OH)D2	oar3_OAR4_105112142	4	105112142	G	A	0.216945589097936	0.211457196288844	1.05258386851334	0.304912748399354	0.466705125133801	0.462268996281114	0.297237569060773	853919914
25(OH)D2	oar3_OAR4_105132628	4	105132628	A	G	0.216945589097936	0.211457196288844	1.05258386851334	0.304912748399354	0.466705125133801	0.462271374085734	0.297237569060773	853940400
25(OH)D2	oar3_OAR17_7856110	17	7856110	G	A	0.217879714930055	0.212372243086951	1.05253873751988	0.304923116530382	0.466714678144107	0.462273751890355	0.365894039735099	1911126148
25(OH)D2	oar3_OAR6_104639017	6	104639017	A	G	-0.203924124022143	0.198769938679164	1.05253319932241	0.304924388874975	0.46671585045226	0.462276129694975	0.403995560488346	1079710233
25(OH)D2	oar3_OAR6_104645642	6	104645642	A	G	-0.203924124022143	0.198769938679164	1.05253319932241	0.304924388874975	0.46671585045226	0.462278507499596	0.403995560488346	1079716858
25(OH)D2	OAR13_15670965.1	13	13132117	G	A	0.211502424348837	0.206159154314999	1.05250811169278	0.304930152589009	0.466721160981572	0.462280885304216	0.461368653421634	1618095815
25(OH)D2	OAR17_47858316.1	17	43848899	A	G	-0.270379979809598	0.263549759123824	1.05250414610404	0.304931063669232	0.466722000423076	0.462283263108837	0.175854465270121	1947118937
25(OH)D2	oar3_OAR1_87672329	1	87672329	A	G	0.222457822028193	0.21684350220032	1.05245257771078	0.304942911649048	0.466732916714698	0.462285640913457	0.300445930880713	87734237
25(OH)D2	oar3_OAR17_46436523	17	46436523	G	A	-0.387970155820764	0.378179880606197	1.05244594150092	0.304944436379735	0.466734321535165	0.462288018718078	0.0780898876404494	1949706561
25(OH)D2	oar3_OAR22_26777019	22	26777019	G	A	-0.206790902562103	0.201576015841587	1.05241042936796	0.304952595788896	0.466741839220149	0.462290396522699	0.389746416758545	2232200486
25(OH)D2	oar3_OAR2_61223365	2	61223365	A	G	-0.313118311038781	0.305223210851062	1.05240237162203	0.304954447208034	0.466743545018973	0.462292774327319	0.125	336848684
25(OH)D2	oar3_OAR2_61225407	2	61225407	A	G	-0.313118311038781	0.305223210851062	1.05240237162203	0.304954447208034	0.466743545018973	0.46229515213194	0.125	336850726
25(OH)D2	oar3_OAR2_61225426	2	61225426	G	A	-0.313118311038781	0.305223210851062	1.05240237162203	0.304954447208034	0.466743545018973	0.46229752993656	0.125	336850745
25(OH)D2	oar3_OAR1_112171576	1	112171576	C	A	0.233904276084346	0.228006594917459	1.052401613111	0.304954621491003	0.466743705593827	0.462299907741181	0.250278706800446	112233484
25(OH)D2	s01095.1	16	69114148	G	A	-1.95084954810623	1.90167285633202	1.05238812646989	0.304957720336067	0.466746560696176	0.462302285545801	0.00330760749724366	1900685610
25(OH)D2	OAR16_75097765.1	16	69143731	A	G	-1.95084954810623	1.90167285633202	1.05238812646989	0.304957720336067	0.466746560696176	0.462304663350422	0.00330760749724366	1900715193
25(OH)D2	oar3_OAR13_21122346	13	21122346	G	A	0.20743767357077	0.202211388587417	1.05235929973342	0.30496434403371	0.466752663368281	0.462307041155042	0.470653377630122	1626086044
25(OH)D2	oar3_OAR3_161378259	3	161378259	A	G	-0.50216748477868	0.489516890270193	1.05235390052131	0.304965584664795	0.46675380640544	0.462309418959663	0.0446527012127894	685955966
25(OH)D2	oar3_OAR17_5379818	17	5379818	A	G	0.221928531161572	0.216343206154039	1.0523004459309	0.304977867814283	0.466765123221421	0.462311796764283	0.290055248618785	1908649856
25(OH)D2	oar3_OAR24_39837013	24	39837013	G	A	0.205235806214909	0.200073759061207	1.05226711835038	0.304985526370309	0.4667721791915	0.462314174568904	0.512443438914027	2358299028
25(OH)D2	OAR8_22904464.1	8	20273658	G	A	0.203179176370951	0.198068943063674	1.05226620530123	0.304985736189164	0.466772372500691	0.462316552373525	0.479603087100331	1212423937
25(OH)D2	oar3_OAR26_18250640	26	18250640	G	A	-0.214532852592101	0.209139280857708	1.05224384571928	0.304990874483347	0.466777106472861	0.462318930178145	0.378183831672204	2424034923
25(OH)D2	oar3_OAR14_55188832	14	55188832	A	G	-0.349025869168829	0.340254865414361	1.05221998574778	0.304996357694797	0.466782158192459	0.462321307982766	0.0937155457552371	1743216387
25(OH)D2	oar3_OAR3_23906253	3	23906253	A	C	-0.386369437464044	0.37666438301857	1.05219545077172	0.305001996160717	0.466787352917828	0.462323685787386	0.0822222222222222	548483960
25(OH)D2	oar3_OAR3_28611908	3	28611908	G	A	-0.211646293953578	0.206330234363051	1.05219344846601	0.305002456323327	0.466787776864792	0.462326063592007	0.367516629711752	553189615
25(OH)D2	oar3_OAR3_28611995	3	28611995	G	A	-0.211646293953578	0.206330234363051	1.05219344846601	0.305002456323327	0.466787776864792	0.462328441396627	0.367516629711752	553189702
25(OH)D2	oar3_OAR14_25004397	14	25004397	A	G	-0.261456580611458	0.254890245451662	1.0521864947269	0.305004054413313	0.466789249180511	0.462330819201248	0.195148842337376	1713031952
25(OH)D2	oar3_OAR19_58212545	19	58212545	G	A	0.514916000008948	0.501990831524266	1.05215858579226	0.305010468480113	0.466795158416268	0.462333197005868	0.0404208194905869	2102159295
25(OH)D2	oar3_OAR14_8990999	14	8990999	G	A	0.219454448734723	0.213946937535421	1.0521475052409	0.305013015074912	0.466797504565234	0.462335574810489	0.309050772626932	1697018554
25(OH)D2	oar3_OAR14_8991270	14	8991270	G	A	0.219454448734723	0.213946937535421	1.0521475052409	0.305013015074912	0.466797504565234	0.46233795261511	0.309050772626932	1697018825
25(OH)D2	oar3_OAR14_8995336	14	8995336	G	A	0.219454448734723	0.213946937535421	1.0521475052409	0.305013015074912	0.466797504565234	0.46234033041973	0.309050772626932	1697022891
25(OH)D2	oar3_OAR14_9003040	14	9003040	A	G	0.219454448734723	0.213946937535421	1.0521475052409	0.305013015074912	0.466797504565234	0.462342708224351	0.309050772626932	1697030595
25(OH)D2	oar3_OAR14_9009018	14	9009018	A	G	0.219454448734723	0.213946937535421	1.0521475052409	0.305013015074912	0.466797504565234	0.462345086028971	0.309050772626932	1697036573
25(OH)D2	oar3_OAR14_9011204	14	9011204	A	G	0.219454448734723	0.213946937535421	1.0521475052409	0.305013015074912	0.466797504565234	0.462347463833592	0.309050772626932	1697038759
25(OH)D2	oar3_OAR14_9011741	14	9011741	A	G	0.219454448734723	0.213946937535421	1.0521475052409	0.305013015074912	0.466797504565234	0.462349841638212	0.309050772626932	1697039296
25(OH)D2	oar3_OAR14_9012424	14	9012424	G	A	0.219454448734723	0.213946937535421	1.0521475052409	0.305013015074912	0.466797504565234	0.462352219442833	0.309050772626932	1697039979
25(OH)D2	oar3_OAR2_26307168	2	26307168	G	A	3.35536315691534	3.271171048923	1.05213763409022	0.305015283741604	0.466799594656743	0.462354597247453	0.00110864745011086	301932487
25(OH)D2	oar3_OAR2_26502106	2	26502106	A	G	3.35536315691534	3.271171048923	1.05213763409022	0.305015283741604	0.466799594656743	0.462356975052074	0.00110864745011086	302127425
25(OH)D2	oar3_OAR2_26511689	2	26511689	A	G	3.35536315691534	3.271171048923	1.05213763409022	0.305015283741604	0.466799594656743	0.462359352856694	0.00110864745011086	302137008
25(OH)D2	oar3_OAR7_73267635	7	73267635	G	A	0.244971655773468	0.238825875716737	1.05212882118966	0.305017309211253	0.466801460689822	0.462361730661315	0.222283813747228	1165341048
25(OH)D2	oar3_OAR4_58960649	4	58960649	A	G	0.202199209831558	0.19712649427509	1.05212880628115	0.305017312637692	0.466801463846543	0.462364108465936	0.484461709211987	807768421
25(OH)D2	oar3_OAR20_44312996	20	44312996	A	G	0.205514094762014	0.200364917088568	1.05205843521404	0.305033486650477	0.466816364561553	0.462366486270556	0.497794928335171	2148580506
25(OH)D2	OAR20_48241017.1	20	44319991	G	A	0.205514094762014	0.200364917088568	1.05205843521404	0.305033486650477	0.466816364561553	0.462368864075177	0.497794928335171	2148587501
25(OH)D2	oar3_OAR20_44322639	20	44322639	G	A	0.205514094762014	0.200364917088568	1.05205843521404	0.305033486650477	0.466816364561553	0.462371241879797	0.497794928335171	2148590149
25(OH)D2	oar3_OAR10_60518761	10	60518761	G	A	0.2130369969869	0.207700875408538	1.05204280169178	0.305037079993646	0.466819674983735	0.462373619684418	0.422099447513812	1437934285
25(OH)D2	oar3_OAR20_19666043	20	19666043	A	G	0.805763254066782	0.785597851332504	1.05199661421768	0.305047696439846	0.466829455471582	0.462375997489038	0.0165380374862183	2123933553
25(OH)D2	oar3_OAR20_19667403	20	19667403	G	A	0.805763254066782	0.785597851332504	1.05199661421768	0.305047696439846	0.466829455471582	0.462378375293659	0.0165380374862183	2123934913
25(OH)D2	oar3_OAR10_68226444	10	68226444	A	G	-0.199124955200304	0.194142111826467	1.05199065830524	0.305049065474049	0.466830716697366	0.462380753098279	0.45916114790287	1445641968
25(OH)D2	oar3_OAR1_183502555	1	183502555	A	C	-0.244051262949635	0.237947044541883	1.05196548052298	0.30505485296148	0.466836048412338	0.4623831309029	0.243362831858407	183564463
25(OH)D2	oar3_OAR1_183537823	1	183537823	G	A	-0.244051262949635	0.237947044541883	1.05196548052298	0.30505485296148	0.466836048412338	0.462385508707521	0.243362831858407	183599731
25(OH)D2	oar3_OAR22_10909921	22	10909921	A	G	-0.657321755363944	0.640882010440828	1.05196151167565	0.305055765272988	0.466836888875039	0.462387886512141	0.0286975717439294	2216333388
25(OH)D2	oar3_OAR10_73911105	10	73911105	G	A	-0.245824876709291	0.239676869555316	1.05196045114077	0.305056009056754	0.46683711345955	0.462390264316762	0.23396017699115	1451326629
25(OH)D2	oar3_OAR1_235562350	1	235562350	A	C	0.394583915653969	0.38471767960137	1.05194847199643	0.305058762704509	0.466839650238948	0.462392642121382	0.0713476783691959	235624258
25(OH)D2	oar3_OAR1_235608793	1	235608793	G	A	0.394583915653969	0.38471767960137	1.05194847199643	0.305058762704509	0.466839650238948	0.462395019926003	0.0713476783691959	235670701
25(OH)D2	oar3_OAR1_235617864	1	235617864	A	G	0.394583915653969	0.38471767960137	1.05194847199643	0.305058762704509	0.466839650238948	0.462397397730623	0.0713476783691959	235679772
25(OH)D2	oar3_OAR1_235627668	1	235627668	A	G	0.394583915653969	0.38471767960137	1.05194847199643	0.305058762704509	0.466839650238948	0.462399775535244	0.0713476783691959	235689576
25(OH)D2	oar3_OAR1_235638774	1	235638774	A	C	0.394583915653969	0.38471767960137	1.05194847199643	0.305058762704509	0.466839650238948	0.462402153339864	0.0713476783691959	235700682
25(OH)D2	oar3_OAR5_42453121	5	42453121	G	A	-0.204391275274107	0.199280656812415	1.05194834557689	0.30505879176476	0.466839677010469	0.462404531144485	0.401439645625692	910468472
25(OH)D2	OAR3_169997836.1	3	158913604	A	G	-0.240097607661093	0.234097034549214	1.05192273370946	0.305064679277325	0.466845100816171	0.462406908949105	0.245865490628445	683491311
25(OH)D2	oar3_OAR5_98410707	5	98410707	A	G	-0.418388745734601	0.407933734725702	1.0519152344458	0.305066403193867	0.466846688948651	0.462409286753726	0.0567805953693495	966426058
25(OH)D2	oar3_OAR3_157636062	3	157636062	G	A	0.207540410873366	0.202354776824302	1.05190960965335	0.30506769621879	0.466847880126692	0.462411664558347	0.482545045045045	682213769
25(OH)D2	oar3_OAR3_72323060	3	72323060	A	C	0.372153803812227	0.362855455547009	1.05190764244569	0.305068148441333	0.466848296728914	0.462414042362967	0.0784530386740332	596900767
25(OH)D2	oar3_OAR3_72332202	3	72332202	G	A	0.372153803812227	0.362855455547009	1.05190764244569	0.305068148441333	0.466848296728914	0.462416420167588	0.0784530386740332	596909909
25(OH)D2	oar3_OAR3_72349899	3	72349899	A	G	0.372153803812227	0.362855455547009	1.05190764244569	0.305068148441333	0.466848296728914	0.462418797972208	0.0784530386740332	596927606
25(OH)D2	oar3_OAR3_72508959	3	72508959	C	A	0.372153803812227	0.362855455547009	1.05190764244569	0.305068148441333	0.466848296728914	0.462421175776829	0.0784530386740332	597086666
25(OH)D2	oar3_OAR3_72554647	3	72554647	G	A	0.372153803812227	0.362855455547009	1.05190764244569	0.305068148441333	0.466848296728914	0.462423553581449	0.0784530386740332	597132354
25(OH)D2	oar3_OAR3_72614061	3	72614061	A	G	0.372153803812227	0.362855455547009	1.05190764244569	0.305068148441333	0.466848296728914	0.46242593138607	0.0784530386740332	597191768
25(OH)D2	oar3_OAR3_72696178	3	72696178	A	G	0.372153803812227	0.362855455547009	1.05190764244569	0.305068148441333	0.466848296728914	0.46242830919069	0.0784530386740332	597273885
25(OH)D2	oar3_OAR1_82621536	1	82621536	A	G	-0.235518723441366	0.22963534650659	1.05189745057072	0.30507049136783	0.466850455106298	0.462430686995311	0.256666666666667	82683444
25(OH)D2	oar3_OAR1_46495136	1	46495136	G	A	0.521788430139932	0.508759547982245	1.05187405832761	0.305075868906705	0.466855409043139	0.462433064799932	0.0447513812154696	46557044
25(OH)D2	oar3_OAR2_38691287	2	38691287	A	G	-0.205973089686132	0.200833861787585	1.05183371825617	0.305085142794791	0.466863952336518	0.462435442604552	0.343924191750279	314316606
25(OH)D2	oar3_OAR3_51946848	3	51946848	G	A	0.237949707622045	0.232015038483441	1.05181190040187	0.30509015871235	0.466868573065614	0.462437820409173	0.215946843853821	576524555
25(OH)D2	oar3_OAR3_51949434	3	51949434	A	G	0.237949707622045	0.232015038483441	1.05181190040187	0.30509015871235	0.466868573065614	0.462440198213793	0.215946843853821	576527141
25(OH)D2	oar3_OAR18_48747899	18	48747899	A	G	-0.382479690958325	0.372948952010593	1.05176321465172	0.305101351935222	0.466878884319178	0.462442576018414	0.0801104972375691	2024186101
25(OH)D2	oar3_OAR2_56691828	2	56691828	A	C	0.214904018451219	0.209550528130522	1.05174765716986	0.305104928830254	0.466882179346701	0.462444953823034	0.371460928652322	332317147
25(OH)D2	oar3_OAR2_56705873	2	56705873	G	A	0.214904018451219	0.209550528130522	1.05174765716986	0.305104928830254	0.466882179346701	0.462447331627655	0.371460928652322	332331192
25(OH)D2	oar3_OAR19_38252866	19	38252866	A	G	0.208248195361864	0.203062563102431	1.05172637659892	0.305109821635958	0.466886686567505	0.462449709432275	0.486080178173719	2082199616
25(OH)D2	oar3_OAR5_24874430	5	24874430	G	A	0.278245010284693	0.271323284392255	1.05167279285998	0.305122142000718	0.466898035901918	0.462452087236896	0.157836644591611	892889781
25(OH)D2	oar3_OAR2_180492541	2	180492541	C	A	0.250526249332317	0.244294516797524	1.05166890810731	0.305123035236473	0.466898858731367	0.462454465041516	0.202433628318584	456117860
25(OH)D2	oar3_OAR26_14269265	26	14269265	A	G	-0.206109179271982	0.200982474843552	1.05166710157238	0.305123450620977	0.466899241374314	0.462456842846137	0.497181510710259	2420053548
25(OH)D2	oar3_OAR26_14276630	26	14276630	G	A	-0.206109179271982	0.200982474843552	1.05166710157238	0.305123450620977	0.466899241374314	0.462459220650758	0.497181510710259	2420060913
25(OH)D2	oar3_OAR12_60888207	12	60888207	A	G	-0.20924616772478	0.204042011314921	1.05166115750675	0.305124817371243	0.466900500392984	0.462461598455378	0.421579532814238	1586794281
25(OH)D2	oar3_OAR12_60896518	12	60896518	G	A	-0.20924616772478	0.204042011314921	1.05166115750675	0.305124817371243	0.466900500392984	0.462463976259999	0.421579532814238	1586802592
25(OH)D2	oar3_OAR3_3615221	3	3615221	A	C	-0.623792160560447	0.6082861702959	1.05163235583899	0.305131440002387	0.466906600980985	0.462466354064619	0.0270121278941566	528192928
25(OH)D2	oar3_OAR3_3633442	3	3633442	C	A	-0.623792160560447	0.6082861702959	1.05163235583899	0.305131440002387	0.466906600980985	0.46246873186924	0.0270121278941566	528211149
25(OH)D2	oar3_OAR12_48913244	12	48913244	G	A	-0.203588804724295	0.198528368710025	1.05162920181647	0.305132165246962	0.466907269053946	0.46247110967386	0.529411764705882	1574819318
25(OH)D2	oar3_OAR12_48935728	12	48935728	G	A	-0.203588804724295	0.198528368710025	1.05162920181647	0.305132165246962	0.466907269053946	0.462473487478481	0.529411764705882	1574841802
25(OH)D2	oar3_OAR11_13942036	11	13942036	A	G	-0.204131914405795	0.199061206218924	1.05159510123011	0.305140006571655	0.46691449220728	0.462475865283101	0.435215946843854	1477618619
25(OH)D2	oar3_OAR20_3444283	20	3444283	A	G	-0.208232338819803	0.203061039126244	1.05158200460658	0.30514301816918	0.466917266369053	0.462478243087722	0.3719646799117	2107711793
25(OH)D2	oar3_OAR15_48969848	15	48969848	G	A	0.205630675464167	0.200524077509256	1.0515810469291	0.305143238390744	0.466917469227892	0.462480620892343	0.429911699779249	1799654146
25(OH)D2	oar3_OAR15_48990967	15	48990967	G	A	0.205630675464167	0.200524077509256	1.0515810469291	0.305143238390744	0.466917469227892	0.462482998696963	0.429911699779249	1799675265
25(OH)D2	oar3_OAR15_48991080	15	48991080	G	A	0.205630675464167	0.200524077509256	1.0515810469291	0.305143238390744	0.466917469227892	0.462485376501584	0.429911699779249	1799675378
25(OH)D2	oar3_OAR15_49007532	15	49007532	A	C	0.205630675464167	0.200524077509256	1.0515810469291	0.305143238390744	0.466917469227892	0.462487754306204	0.429911699779249	1799691830
25(OH)D2	oar3_OAR15_49008006	15	49008006	A	G	0.205630675464167	0.200524077509256	1.0515810469291	0.305143238390744	0.466917469227892	0.462490132110825	0.429911699779249	1799692304
25(OH)D2	oar3_OAR2_71590791	2	71590791	G	A	-0.617812191324252	0.602473041355409	1.05156884591909	0.3051460440772	0.466920053703988	0.462492509915445	0.0325248070562293	347216110
25(OH)D2	oar3_OAR2_71602997	2	71602997	A	G	-0.617812191324252	0.602473041355409	1.05156884591909	0.3051460440772	0.466920053703988	0.462494887720066	0.0325248070562293	347228316
25(OH)D2	oar3_OAR2_71609181	2	71609181	A	C	-0.617812191324252	0.602473041355409	1.05156884591909	0.3051460440772	0.466920053703988	0.462497265524686	0.0325248070562293	347234500
25(OH)D2	oar3_OAR2_71618613	2	71618613	G	A	-0.617812191324252	0.602473041355409	1.05156884591909	0.3051460440772	0.466920053703988	0.462499643329307	0.0325248070562293	347243932
25(OH)D2	oar3_OAR2_71625851	2	71625851	C	A	-0.617812191324252	0.602473041355409	1.05156884591909	0.3051460440772	0.466920053703988	0.462502021133927	0.0325248070562293	347251170
25(OH)D2	oar3_OAR2_71627433	2	71627433	G	A	-0.617812191324252	0.602473041355409	1.05156884591909	0.3051460440772	0.466920053703988	0.462504398938548	0.0325248070562293	347252752
25(OH)D2	oar3_OAR2_71636153	2	71636153	A	G	-0.617812191324252	0.602473041355409	1.05156884591909	0.3051460440772	0.466920053703988	0.462506776743169	0.0325248070562293	347261472
25(OH)D2	oar3_OAR2_71642024	2	71642024	G	A	-0.617812191324252	0.602473041355409	1.05156884591909	0.3051460440772	0.466920053703988	0.462509154547789	0.0325248070562293	347267343
25(OH)D2	s31666.1	11	6514369	A	G	0.320119821102811	0.31218125565746	1.05150534548087	0.305160646876291	0.466933505039695	0.46251153235241	0.11037527593819	1470190952
25(OH)D2	oar3_OAR3_875107	3	875107	A	G	-0.388790090880808	0.379148935708369	1.05150342719503	0.305161088026577	0.466933911400992	0.46251391015703	0.0814855875831486	525452814
25(OH)D2	oar3_OAR3_886456	3	886456	A	G	-0.388790090880808	0.379148935708369	1.05150342719503	0.305161088026577	0.466933911400992	0.462516287961651	0.0814855875831486	525464163
25(OH)D2	oar3_OAR3_929594	3	929594	A	C	-0.388790090880808	0.379148935708369	1.05150342719503	0.305161088026577	0.466933911400992	0.462518665766271	0.0814855875831486	525507301
25(OH)D2	oar3_OAR3_950735	3	950735	G	A	-0.388790090880808	0.379148935708369	1.05150342719503	0.305161088026577	0.466933911400992	0.462521043570892	0.0814855875831486	525528442
25(OH)D2	oar3_OAR3_961393	3	961393	G	A	-0.388790090880808	0.379148935708369	1.05150342719503	0.305161088026577	0.466933911400992	0.462523421375512	0.0814855875831486	525539100
25(OH)D2	oar3_OAR3_964424	3	964424	A	C	-0.388790090880808	0.379148935708369	1.05150342719503	0.305161088026577	0.466933911400992	0.462525799180133	0.0814855875831486	525542131
25(OH)D2	oar3_OAR3_1076373	3	1076373	C	A	-0.388790090880808	0.379148935708369	1.05150342719503	0.305161088026577	0.466933911400992	0.462528176984754	0.0814855875831486	525654080
25(OH)D2	oar3_OAR21_35071083	21	35071083	G	A	-0.203077154029081	0.198043262361523	1.05148236493523	0.305165931791731	0.466938373175448	0.462530554789374	0.455199115044248	2190455023
25(OH)D2	oar3_OAR21_11928961	21	11928961	G	A	-0.204671926621663	0.199599392412122	1.05147300062161	0.305168085369248	0.466940356909289	0.462532932593995	0.491150442477876	2167312901
25(OH)D2	oar3_OAR25_43807936	25	43807936	G	C	0.203399066882528	0.198361592909116	1.05143574677909	0.305176653094044	0.466948248887678	0.462535310398615	0.454646017699115	2404267913
25(OH)D2	oar3_OAR3_133022490	3	133022490	C	A	0.246984857528993	0.240870806521132	1.05141052934111	0.305182452835432	0.466953591155285	0.462537688203236	0.226510067114094	657600197
25(OH)D2	oar3_OAR3_133068899	3	133068899	C	G	0.246984857528993	0.240870806521132	1.05141052934111	0.305182452835432	0.466953591155285	0.462540066007856	0.226510067114094	657646606
25(OH)D2	oar3_OAR13_1567665	13	1567665	A	G	0.299950408638734	0.292537731631742	1.05132050952903	0.305203157594508	0.466972662485112	0.462542443812477	0.141352549889135	1606531363
25(OH)D2	oar3_OAR13_1574192	13	1574192	A	C	0.299950408638734	0.292537731631742	1.05132050952903	0.305203157594508	0.466972662485112	0.462544821617097	0.141352549889135	1606537890
25(OH)D2	oar3_OAR1_139847957	1	139847957	A	G	-0.240071695767827	0.234140388357815	1.0513062628018	0.305206434540449	0.466975680868833	0.462547199421718	0.279243119266055	139909865
25(OH)D2	oar3_OAR3_208615286	3	208615286	A	G	-0.343501279734479	0.335014648941331	1.05130595327012	0.305206505737558	0.466975746448128	0.462549577226338	0.0998877665544332	733192993
25(OH)D2	oar3_OAR3_208627167	3	208627167	G	A	-0.343501279734479	0.335014648941331	1.05130595327012	0.305206505737558	0.466975746448128	0.462551955030959	0.0998877665544332	733204874
25(OH)D2	oar3_OAR22_14946615	22	14946615	G	A	0.207008960610463	0.201896287100483	1.05128780109412	0.305210681058426	0.46697959230616	0.46255433283558	0.417869034406215	2220370082
25(OH)D2	oar3_OAR22_14990720	22	14990720	G	A	0.207008960610463	0.201896287100483	1.05128780109412	0.305210681058426	0.46697959230616	0.4625567106402	0.417869034406215	2220414187
25(OH)D2	oar3_OAR21_11908234	21	11908234	G	A	-0.204650858275355	0.199599316662428	1.05125733840207	0.305217688181436	0.46698604647782	0.462559088444821	0.491130820399113	2167292174
25(OH)D2	oar3_OAR3_93495043	3	93495043	C	A	-0.920190830498938	0.897482400433442	1.05124494604622	0.305220538769197	0.466988672103889	0.462561466249441	0.016629711751663	618072750
25(OH)D2	oar3_OAR12_63200750	12	63200750	G	A	-0.23392489200446	0.228153272040245	1.05123417765647	0.305223015827412	0.466990953671924	0.462563844054062	0.257743362831858	1589106824
25(OH)D2	oar3_OAR1_16355613	1	16355613	G	A	0.24708575747176	0.240992229270748	1.05120966888993	0.30522865368856	0.466996146568626	0.462566221858682	0.212707182320442	16417521
25(OH)D2	oar3_OAR7_8135391	7	8135391	G	A	0.221840691653485	0.216369934548329	1.05120784625209	0.305229072963476	0.466996532751285	0.462568599663303	0.332411504424779	1100208804
25(OH)D2	oar3_OAR9_9879470	9	9879470	A	G	0.259632981848694	0.253231979865923	1.05119339013217	0.3052323984385	0.466999595749195	0.462570977467923	0.178610804851158	1292602149
25(OH)D2	oar3_OAR9_9901695	9	9901695	A	G	0.259632981848694	0.253231979865923	1.05119339013217	0.3052323984385	0.466999595749195	0.462573355272544	0.178610804851158	1292624374
25(OH)D2	oar3_OAR9_10055431	9	10055431	G	A	0.259632981848694	0.253231979865923	1.05119339013217	0.3052323984385	0.466999595749195	0.462575733077165	0.178610804851158	1292778110
25(OH)D2	oar3_OAR9_10519785	9	10519785	C	A	0.259632981848694	0.253231979865923	1.05119339013217	0.3052323984385	0.466999595749195	0.462578110881785	0.178610804851158	1293242464
25(OH)D2	oar3_OAR9_10635625	9	10635625	G	A	0.259632981848694	0.253231979865923	1.05119339013217	0.3052323984385	0.466999595749195	0.462580488686406	0.178610804851158	1293358304
25(OH)D2	oar3_OAR9_10715949	9	10715949	C	A	0.259632981848694	0.253231979865923	1.05119339013217	0.3052323984385	0.466999595749195	0.462582866491026	0.178610804851158	1293438628
25(OH)D2	oar3_OAR9_10773057	9	10773057	G	A	0.259632981848694	0.253231979865923	1.05119339013217	0.3052323984385	0.466999595749195	0.462585244295647	0.178610804851158	1293495736
25(OH)D2	oar3_OAR9_10795067	9	10795067	A	G	0.259632981848694	0.253231979865923	1.05119339013217	0.3052323984385	0.466999595749195	0.462587622100267	0.178610804851158	1293517746
25(OH)D2	oar3_OAR9_10837703	9	10837703	G	A	0.259632981848694	0.253231979865923	1.05119339013217	0.3052323984385	0.466999595749195	0.462589999904888	0.178610804851158	1293560382
25(OH)D2	oar3_OAR9_11056504	9	11056504	A	G	0.259632981848694	0.253231979865923	1.05119339013217	0.3052323984385	0.466999595749195	0.462592377709508	0.178610804851158	1293779183
25(OH)D2	oar3_OAR16_42409025	16	42409025	A	C	0.225159295975717	0.219609164565475	1.05118424827488	0.305234501448729	0.467001532764813	0.462594755514129	0.283664459161148	1873980487
25(OH)D2	oar3_OAR23_45661457	23	45661457	G	A	-0.210229275828424	0.205048842230997	1.05116706618455	0.305238454100207	0.467005173414067	0.462597133318749	0.316225165562914	2301883366
25(OH)D2	oar3_OAR23_45677503	23	45677503	A	G	-0.210229275828424	0.205048842230997	1.05116706618455	0.305238454100207	0.467005173414067	0.46259951112337	0.316225165562914	2301899412
25(OH)D2	oar3_OAR23_12006870	23	12006870	A	G	-0.607686060238351	0.592717027385254	1.05114769161214	0.305242911200391	0.467009278674774	0.462601888927991	0.035832414553473	2268228779
25(OH)D2	oar3_OAR23_12231927	23	12231927	G	A	-0.607686060238351	0.592717027385254	1.05114769161214	0.305242911200391	0.467009278674774	0.462604266732611	0.035832414553473	2268453836
25(OH)D2	oar3_OAR23_12559873	23	12559873	G	A	-0.607686060238351	0.592717027385254	1.05114769161214	0.305242911200391	0.467009278674774	0.462606644537232	0.035832414553473	2268781782
25(OH)D2	oar3_OAR23_12582346	23	12582346	G	A	-0.607686060238351	0.592717027385254	1.05114769161214	0.305242911200391	0.467009278674774	0.462609022341852	0.035832414553473	2268804255
25(OH)D2	oar3_OAR23_12634956	23	12634956	C	A	-0.607686060238351	0.592717027385254	1.05114769161214	0.305242911200391	0.467009278674774	0.462611400146473	0.035832414553473	2268856865
25(OH)D2	oar3_OAR23_12656152	23	12656152	A	G	-0.607686060238351	0.592717027385254	1.05114769161214	0.305242911200391	0.467009278674774	0.462613777951093	0.035832414553473	2268878061
25(OH)D2	oar3_OAR23_12683833	23	12683833	A	G	-0.607686060238351	0.592717027385254	1.05114769161214	0.305242911200391	0.467009278674774	0.462616155755714	0.035832414553473	2268905742
25(OH)D2	oar3_OAR23_12822526	23	12822526	A	G	-0.607686060238351	0.592717027385254	1.05114769161214	0.305242911200391	0.467009278674774	0.462618533560334	0.035832414553473	2269044435
25(OH)D2	oar3_OAR23_12939254	23	12939254	G	A	-0.607686060238351	0.592717027385254	1.05114769161214	0.305242911200391	0.467009278674774	0.462620911364955	0.035832414553473	2269161163
25(OH)D2	oar3_OAR23_12981374	23	12981374	A	G	-0.607686060238351	0.592717027385254	1.05114769161214	0.305242911200391	0.467009278674774	0.462623289169576	0.035832414553473	2269203283
25(OH)D2	oar3_OAR16_58782476	16	58782476	G	A	-0.428311402828676	0.417761798768496	1.05114305313351	0.305243978290066	0.46701026152642	0.462625666974196	0.0634657836644592	1890353938
25(OH)D2	oar3_OAR16_58784214	16	58784214	G	A	-0.428311402828676	0.417761798768496	1.05114305313351	0.305243978290066	0.46701026152642	0.462628044778817	0.0634657836644592	1890355676
25(OH)D2	oar3_OAR3_173258667	3	173258667	G	A	-0.2319232094326	0.22621087611461	1.0511421736067	0.305244180627205	0.467010447890564	0.462630422583437	0.248612652608213	697836374
25(OH)D2	oar3_OAR16_38502386	16	38502386	G	A	-0.212188057833436	0.206961905887468	1.05114116711643	0.305244412172793	0.467010661157319	0.462632800388058	0.355408388520971	1870073848
25(OH)D2	oar3_OAR4_70562487	4	70562487	A	G	-0.20488780164541	0.199846516737467	1.05108790657344	0.305256665217352	0.467021946837489	0.462635178192678	0.434927697441602	819370259
25(OH)D2	oar3_OAR3_155614162	3	155614162	C	A	-0.359106642962389	0.350276466701132	1.05105382624328	0.305264506023581	0.467029168542368	0.462637555997299	0.0901548672566372	680191869
25(OH)D2	oar3_OAR3_83392640	3	83392640	A	C	0.23521006801783	0.229426886892347	1.05104955003127	0.305265489863147	0.467030074694739	0.462639933801919	0.25638179800222	607970347
25(OH)D2	oar3_OAR11_19972232	11	19972232	A	G	-0.199874506959107	0.194964180926481	1.05100589470321	0.305275533996413	0.467039325655276	0.46264231160654	0.458517699115044	1483648815
25(OH)D2	oar3_OAR11_20039249	11	20039249	A	G	-0.199874506959107	0.194964180926481	1.05100589470321	0.305275533996413	0.467039325655276	0.46264468941116	0.458517699115044	1483715832
25(OH)D2	oar3_OAR5_51270493	5	51270493	G	A	-0.287077077331224	0.280026094397842	1.05099348966503	0.305278388201614	0.467041954449138	0.462647067215781	0.148454746136865	919285844
25(OH)D2	oar3_OAR12_13678745	12	13678745	G	A	-0.350437913559114	0.341831824403212	1.05098661759937	0.305279969371276	0.467043410742172	0.462649445020402	0.0893451720310766	1539584819
25(OH)D2	oar3_OAR16_47156394	16	47156394	G	A	-0.389496416102097	0.379934840148705	1.05096606022335	0.305284699409648	0.467047767199696	0.462651822825022	0.067805953693495	1878727856
25(OH)D2	oar3_OAR16_47189647	16	47189647	A	G	-0.389496416102097	0.379934840148705	1.05096606022335	0.305284699409648	0.467047767199696	0.462654200629643	0.067805953693495	1878761109
25(OH)D2	oar3_OAR1_166006537	1	166006537	A	C	-0.232801391654658	0.227088544484284	1.05094670000493	0.305289154081263	0.467051870018732	0.462656578434263	0.25527192008879	166068445
25(OH)D2	oar3_OAR17_5282944	17	5282944	A	G	-0.387517317878977	0.378008865724084	1.05094081671791	0.305290507807442	0.467053116816838	0.462658956238884	0.07560706401766	1908552982
25(OH)D2	oar3_OAR8_38644593	8	38644593	A	G	0.257844864802424	0.251518255821433	1.05094006158446	0.305290681561878	0.467053276846633	0.462661334043504	0.198561946902655	1230794872
25(OH)D2	oar3_OAR3_152641730	3	152641730	C	A	0.412046115210933	0.401937522429061	1.05093182923175	0.305292575815259	0.467055021473412	0.462663711848125	0.066924778761062	677219437
25(OH)D2	oar3_OAR22_18405951	22	18405951	G	A	0.215472992082641	0.210187610070212	1.05092436393966	0.305294293582169	0.467056603551258	0.462666089652745	0.336655592469546	2223829418
25(OH)D2	OAR17_62544959.1	17	57166013	G	A	-0.361185402632964	0.352330553908893	1.05089606691393	0.305300804853525	0.467062600460594	0.462668467457366	0.087651598676957	1960436051
25(OH)D2	OAR17_62572879.1	17	57194917	A	C	-0.361185402632964	0.352330553908893	1.05089606691393	0.305300804853525	0.467062600460594	0.462670845261987	0.087651598676957	1960464955
25(OH)D2	OAR5_113014322.1	5	103859396	A	G	-0.340107382499652	0.331772749703673	1.05087411240637	0.305305856807128	0.467067253302877	0.462673223066607	0.100882028665932	971874747
25(OH)D2	OAR25_8118133.1	25	8284937	A	G	-0.226058976610711	0.220523900564195	1.05082932334917	0.305316163556516	0.467076745726138	0.462675600871228	0.287527593818985	2368744914
25(OH)D2	oar3_OAR13_53694615	13	53694615	G	A	0.223922996552585	0.21844734644926	1.05076076344505	0.305331941268184	0.467091276651808	0.462677978675848	0.28476821192053	1658658313
25(OH)D2	oar3_OAR1_202148576	1	202148576	A	G	-0.284151873074446	0.277206227777717	1.05073955208082	0.305336822859725	0.46709577244021	0.462680356480469	0.150496141124587	202210484
25(OH)D2	oar3_OAR1_202155560	1	202155560	A	C	-0.284151873074446	0.277206227777717	1.05073955208082	0.305336822859725	0.46709577244021	0.462682734285089	0.150496141124587	202217468
25(OH)D2	oar3_OAR1_202157218	1	202157218	A	G	-0.284151873074446	0.277206227777717	1.05073955208082	0.305336822859725	0.46709577244021	0.46268511208971	0.150496141124587	202219126
25(OH)D2	oar3_OAR1_202211828	1	202211828	G	A	-0.284151873074446	0.277206227777717	1.05073955208082	0.305336822859725	0.46709577244021	0.46268748989433	0.150496141124587	202273736
25(OH)D2	oar3_OAR1_202213175	1	202213175	A	G	-0.284151873074446	0.277206227777717	1.05073955208082	0.305336822859725	0.46709577244021	0.462689867698951	0.150496141124587	202275083
25(OH)D2	oar3_OAR3_5124334	3	5124334	A	G	-0.439182390300134	0.42845076147705	1.05072241732975	0.305340766331724	0.467099404233469	0.462692245503571	0.0524282560706402	529702041
25(OH)D2	oar3_OAR21_43641696	21	43641696	G	A	-0.224432572810036	0.218951420542296	1.05069397463326	0.305347312412908	0.467105432900333	0.462694623308192	0.327986725663717	2199025636
25(OH)D2	s15968.1	2	223500131	C	A	0.239431601201884	0.233585205253238	1.05068437928069	0.305349520822462	0.46710746674352	0.462697001112813	0.232635060639471	499125450
25(OH)D2	oar3_OAR8_70032398	8	70032398	A	G	0.221446599670561	0.216040251787478	1.05067568679653	0.305351521451022	0.467109309225825	0.462699378917433	0.291991101223582	1262182677
25(OH)D2	oar3_OAR5_8148860	5	8148860	A	G	0.284513304166334	0.277574400907401	1.05062162661637	0.305363964114137	0.467120768228478	0.462701756722054	0.169623059866962	876164211
25(OH)D2	oar3_OAR7_5838025	7	5838025	A	G	-0.934865391508056	0.912094691455582	1.05055382676473	0.305379570071706	0.467135140232407	0.462704134526674	0.0138121546961326	1097911438
25(OH)D2	oar3_OAR7_5917639	7	5917639	A	G	-0.934865391508056	0.912094691455582	1.05055382676473	0.305379570071706	0.467135140232407	0.462706512331295	0.0138121546961326	1097991052
25(OH)D2	oar3_OAR7_5934880	7	5934880	G	A	-0.934865391508056	0.912094691455582	1.05055382676473	0.305379570071706	0.467135140232407	0.462708890135915	0.0138121546961326	1098008293
25(OH)D2	oar3_OAR7_5942881	7	5942881	G	A	-0.934865391508056	0.912094691455582	1.05055382676473	0.305379570071706	0.467135140232407	0.462711267940536	0.0138121546961326	1098016294
25(OH)D2	oar3_OAR7_5946399	7	5946399	G	A	-0.934865391508056	0.912094691455582	1.05055382676473	0.305379570071706	0.467135140232407	0.462713645745156	0.0138121546961326	1098019812
25(OH)D2	oar3_OAR7_5999278	7	5999278	G	A	-0.934865391508056	0.912094691455582	1.05055382676473	0.305379570071706	0.467135140232407	0.462716023549777	0.0138121546961326	1098072691
25(OH)D2	oar3_OAR1_259364533	1	259364533	A	C	0.345976880927017	0.337551187422872	1.05054552712122	0.305381480528604	0.467136899614007	0.462718401354398	0.102209944751381	259426441
25(OH)D2	OAR2_53359884.1	2	49807637	G	A	-0.27866550459151	0.271881043474344	1.05053026148182	0.305384994496575	0.467140135694603	0.462720779159018	0.160418963616318	325432956
25(OH)D2	s67506.1	2	50236460	A	C	-0.27866550459151	0.271881043474344	1.05053026148182	0.305384994496575	0.467140135694603	0.462723156963639	0.160418963616318	325861779
25(OH)D2	OAR13_13397282.1	13	15307978	A	G	0.244243825650299	0.238297727607854	1.0505274035479	0.305385652364667	0.467140741536601	0.462725534768259	0.228224917309813	1620271676
25(OH)D2	s03694.1	27	5372300	G	A	-0.22375999062377	0.218316087487453	1.05049355225855	0.305393444735907	0.467147917632081	0.46272791257288	0.345814977973568	2455117644
25(OH)D2	oar3_OAR1_62551507	1	62551507	G	A	0.229562988339652	0.223986397730645	1.05041387218287	0.305411787645201	0.467164809616398	0.4627302903775	0.283798882681564	62613415
25(OH)D2	oar3_OAR1_62559069	1	62559069	A	G	0.229562988339652	0.223986397730645	1.05041387218287	0.305411787645201	0.467164809616398	0.462732668182121	0.283798882681564	62620977
25(OH)D2	oar3_OAR3_49649067	3	49649067	A	C	0.202634385336112	0.197717910763026	1.05035053570401	0.305426369162126	0.467178237496189	0.462735045986741	0.457505518763797	574226774
25(OH)D2	oar3_OAR12_60229149	12	60229149	G	A	0.259420669945149	0.253132643739958	1.05029873683193	0.305438295126176	0.467189219763878	0.462737423791362	0.184878587196468	1586135223
25(OH)D2	oar3_OAR12_60240860	12	60240860	A	G	0.259420669945149	0.253132643739958	1.05029873683193	0.305438295126176	0.467189219763878	0.462739801595982	0.184878587196468	1586146934
25(OH)D2	oar3_OAR12_60259353	12	60259353	G	A	0.259420669945149	0.253132643739958	1.05029873683193	0.305438295126176	0.467189219763878	0.462742179400603	0.184878587196468	1586165427
25(OH)D2	oar3_OAR12_60340485	12	60340485	G	A	0.259420669945149	0.253132643739958	1.05029873683193	0.305438295126176	0.467189219763878	0.462744557205224	0.184878587196468	1586246559
25(OH)D2	oar3_OAR12_60347607	12	60347607	G	A	0.259420669945149	0.253132643739958	1.05029873683193	0.305438295126176	0.467189219763878	0.462746935009844	0.184878587196468	1586253681
25(OH)D2	oar3_OAR12_60355820	12	60355820	G	A	0.259420669945149	0.253132643739958	1.05029873683193	0.305438295126176	0.467189219763878	0.462749312814465	0.184878587196468	1586261894
25(OH)D2	s12027.1	12	60357720	A	G	0.259420669945149	0.253132643739958	1.05029873683193	0.305438295126176	0.467189219763878	0.462751690619085	0.185226019845645	1586263794
25(OH)D2	oar3_OAR12_60360138	12	60360138	G	A	0.259420669945149	0.253132643739958	1.05029873683193	0.305438295126176	0.467189219763878	0.462754068423706	0.184878587196468	1586266212
25(OH)D2	oar3_OAR12_60364413	12	60364413	A	G	0.259420669945149	0.253132643739958	1.05029873683193	0.305438295126176	0.467189219763878	0.462756446228326	0.184878587196468	1586270487
25(OH)D2	oar3_OAR12_60364472	12	60364472	A	G	0.259420669945149	0.253132643739958	1.05029873683193	0.305438295126176	0.467189219763878	0.462758824032947	0.184878587196468	1586270546
25(OH)D2	oar3_OAR12_60378792	12	60378792	A	C	0.259420669945149	0.253132643739958	1.05029873683193	0.305438295126176	0.467189219763878	0.462761201837567	0.184878587196468	1586284866
25(OH)D2	s20113.1	12	60383314	A	G	0.259420669945149	0.253132643739958	1.05029873683193	0.305438295126176	0.467189219763878	0.462763579642188	0.185226019845645	1586289388
25(OH)D2	oar3_OAR12_60383484	12	60383484	G	A	0.259420669945149	0.253132643739958	1.05029873683193	0.305438295126176	0.467189219763878	0.462765957446809	0.184878587196468	1586289558
25(OH)D2	oar3_OAR18_7172957	18	7172957	G	A	-0.216967809646596	0.211712283770091	1.05026403874622	0.305446284211163	0.467196576597018	0.462768335251429	0.492565055762082	1982611159
25(OH)D2	oar3_OAR23_40454610	23	40454610	A	G	-0.444148314505269	0.433406878958823	1.05018167661818	0.305465248820294	0.467214040103428	0.46277071305605	0.0562913907284768	2296676519
25(OH)D2	oar3_OAR23_40464600	23	40464600	G	A	-0.444148314505269	0.433406878958823	1.05018167661818	0.305465248820294	0.467214040103428	0.46277309086067	0.0562293274531422	2296686509
25(OH)D2	oar3_OAR23_40464751	23	40464751	A	G	-0.444148314505269	0.433406878958823	1.05018167661818	0.305465248820294	0.467214040103428	0.462775468665291	0.0562293274531422	2296686660
25(OH)D2	oar3_OAR23_40470495	23	40470495	G	A	-0.444148314505269	0.433406878958823	1.05018167661818	0.305465248820294	0.467214040103428	0.462777846469911	0.0562293274531422	2296692404
25(OH)D2	oar3_OAR23_40471966	23	40471966	G	A	-0.444148314505269	0.433406878958823	1.05018167661818	0.305465248820294	0.467214040103428	0.462780224274532	0.0562293274531422	2296693875
25(OH)D2	oar3_OAR23_40477470	23	40477470	A	G	-0.444148314505269	0.433406878958823	1.05018167661818	0.305465248820294	0.467214040103428	0.462782602079152	0.0562293274531422	2296699379
25(OH)D2	oar3_OAR23_40497642	23	40497642	C	A	-0.444148314505269	0.433406878958823	1.05018167661818	0.305465248820294	0.467214040103428	0.462784979883773	0.0562293274531422	2296719551
25(OH)D2	oar3_OAR23_40506293	23	40506293	G	A	-0.444148314505269	0.433406878958823	1.05018167661818	0.305465248820294	0.467214040103428	0.462787357688393	0.0562293274531422	2296728202
25(OH)D2	oar3_OAR23_40506829	23	40506829	G	A	-0.444148314505269	0.433406878958823	1.05018167661818	0.305465248820294	0.467214040103428	0.462789735493014	0.0562293274531422	2296728738
25(OH)D2	oar3_OAR23_40508242	23	40508242	G	A	-0.444148314505269	0.433406878958823	1.05018167661818	0.305465248820294	0.467214040103428	0.462792113297635	0.0562293274531422	2296730151
25(OH)D2	oar3_OAR23_40517984	23	40517984	A	G	-0.444148314505269	0.433406878958823	1.05018167661818	0.305465248820294	0.467214040103428	0.462794491102255	0.0562293274531422	2296739893
25(OH)D2	oar3_OAR23_40573140	23	40573140	A	G	-0.444148314505269	0.433406878958823	1.05018167661818	0.305465248820294	0.467214040103428	0.462796868906876	0.0562293274531422	2296795049
25(OH)D2	s01050.1	23	40575762	G	A	-0.444148314505269	0.433406878958823	1.05018167661818	0.305465248820294	0.467214040103428	0.462799246711496	0.0562293274531422	2296797671
25(OH)D2	oar3_OAR23_40581353	23	40581353	A	G	-0.444148314505269	0.433406878958823	1.05018167661818	0.305465248820294	0.467214040103428	0.462801624516117	0.0562913907284768	2296803262
25(OH)D2	oar3_OAR23_40583671	23	40583671	G	A	-0.444148314505269	0.433406878958823	1.05018167661818	0.305465248820294	0.467214040103428	0.462804002320737	0.0562913907284768	2296805580
25(OH)D2	oar3_OAR14_48652383	14	48652383	A	G	0.206744202610076	0.201748281782232	1.05013949189692	0.305474962816271	0.467222985070672	0.462806380125358	0.397790055248619	1736679938
25(OH)D2	oar3_OAR14_48745398	14	48745398	A	G	0.206744202610076	0.201748281782232	1.05013949189692	0.305474962816271	0.467222985070672	0.462808757929978	0.397790055248619	1736772953
25(OH)D2	oar3_OAR5_54427240	5	54427240	G	A	0.289730390842278	0.282730407457452	1.05013000211018	0.30547714811162	0.467224997349649	0.462811135734599	0.149663677130045	922442591
25(OH)D2	oar3_OAR19_11509004	19	11509004	A	G	-0.198419381673587	0.193625527877235	1.05012973102362	0.305477210537367	0.467225054832893	0.46281351353922	0.466298342541436	2055455754
25(OH)D2	oar3_OAR8_4363042	8	4363042	A	G	0.243113009986475	0.237251243415191	1.05002443671476	0.305501458934291	0.46724738309191	0.46281589134384	0.240823136818687	1196513321
25(OH)D2	oar3_OAR2_74259569	2	74259569	G	A	0.221051246138799	0.215725286868186	1.04998676452549	0.305510135129169	0.467255372110238	0.462818269148461	0.318181818181818	349884888
25(OH)D2	oar3_OAR4_81818898	4	81818898	A	G	0.227436329452207	0.221957925782001	1.0499735533311	0.305513177844397	0.467258173817031	0.462820646953081	0.283185840707965	830626670
25(OH)D2	oar3_OAR3_71867530	3	71867530	G	A	0.531801286906753	0.519000572172991	1.0499366470336	0.305521678067548	0.467266000702874	0.462823024757702	0.0347298787210584	596445237
25(OH)D2	oar3_OAR3_71949266	3	71949266	G	A	0.531801286906753	0.519000572172991	1.0499366470336	0.305521678067548	0.467266000702874	0.462825402562322	0.0347298787210584	596526973
25(OH)D2	oar3_OAR3_72006010	3	72006010	G	A	0.531801286906753	0.519000572172991	1.0499366470336	0.305521678067548	0.467266000702874	0.462827780366943	0.0347298787210584	596583717
25(OH)D2	oar3_OAR3_72014808	3	72014808	A	G	0.531801286906753	0.519000572172991	1.0499366470336	0.305521678067548	0.467266000702874	0.462830158171563	0.0347298787210584	596592515
25(OH)D2	OAR3_76129135.1	3	72015941	A	G	0.531801286906753	0.519000572172991	1.0499366470336	0.305521678067548	0.467266000702874	0.462832535976184	0.0347298787210584	596593648
25(OH)D2	oar3_OAR3_72331918	3	72331918	A	C	0.531801286906753	0.519000572172991	1.0499366470336	0.305521678067548	0.467266000702874	0.462834913780804	0.0347298787210584	596909625
25(OH)D2	oar3_OAR25_6466870	25	6466870	A	G	-0.235472578671231	0.229805934313578	1.04992481624229	0.305524402988914	0.467268509756931	0.462837291585425	0.260508849557522	2366926847
25(OH)D2	oar3_OAR25_6484330	25	6484330	G	A	-0.235472578671231	0.229805934313578	1.04992481624229	0.305524402988914	0.467268509756931	0.462839669390046	0.260508849557522	2366944307
25(OH)D2	oar3_OAR25_6491721	25	6491721	G	A	-0.235472578671231	0.229805934313578	1.04992481624229	0.305524402988914	0.467268509756931	0.462842047194666	0.260508849557522	2366951698
25(OH)D2	oar3_OAR4_91500331	4	91500331	G	A	0.251240833077417	0.245195576343686	1.04991753303055	0.305526080506834	0.467270054378807	0.462844424999287	0.240066225165563	840308103
25(OH)D2	oar3_OAR4_91517398	4	91517398	A	G	0.251240833077417	0.245195576343686	1.04991753303055	0.305526080506834	0.467270054378807	0.462846802803907	0.240066225165563	840325170
25(OH)D2	oar3_OAR4_91534499	4	91534499	A	G	0.251240833077417	0.245195576343686	1.04991753303055	0.305526080506834	0.467270054378807	0.462849180608528	0.240066225165563	840342271
25(OH)D2	oar3_OAR8_80703385	8	80703385	G	A	-0.211639149521722	0.206547498474272	1.04991015461631	0.305527779964593	0.46727161919956	0.462851558413148	0.383849557522124	1272853664
25(OH)D2	oar3_OAR8_80706336	8	80706336	A	G	-0.211639149521722	0.206547498474272	1.04991015461631	0.305527779964593	0.46727161919956	0.462853936217769	0.383849557522124	1272856615
25(OH)D2	oar3_OAR9_81787107	9	81787107	A	G	-1.7418451236121	1.69994029078668	1.04990919528211	0.305528000927326	0.467271822656639	0.462856314022389	0.00336700336700337	1364509786
25(OH)D2	oar3_OAR5_39622609	5	39622609	C	A	0.217016184384851	0.211797898047697	1.04988312513994	0.305534005723043	0.467277351707088	0.46285869182701	0.363485016648169	907637960
25(OH)D2	oar3_OAR1_269733224	1	269733224	G	A	0.207228798124917	0.202247343080919	1.04986768037908	0.305537563222369	0.467280627337563	0.462861069631631	0.405555555555556	269795132
25(OH)D2	oar3_OAR3_131020343	3	131020343	A	C	-0.20793448530981	0.202940593925566	1.04982083924698	0.305548352794565	0.467290561950309	0.462863447436251	0.397777777777778	655598050
25(OH)D2	oar3_OAR7_33194510	7	33194510	A	G	-0.576528629860507	0.562688866192561	1.04979648364784	0.305553963154873	0.467295727703246	0.462865825240872	0.0325248070562293	1125267923
25(OH)D2	oar3_OAR7_33294027	7	33294027	A	G	-0.576528629860507	0.562688866192561	1.04979648364784	0.305553963154873	0.467295727703246	0.462868203045492	0.0325248070562293	1125367440
25(OH)D2	oar3_OAR7_33320729	7	33320729	G	A	-0.576528629860507	0.562688866192561	1.04979648364784	0.305553963154873	0.467295727703246	0.462870580850113	0.0325248070562293	1125394142
25(OH)D2	oar3_OAR7_33343680	7	33343680	A	G	-0.576528629860507	0.562688866192561	1.04979648364784	0.305553963154873	0.467295727703246	0.462872958654733	0.0325248070562293	1125417093
25(OH)D2	oar3_OAR7_33372836	7	33372836	T	A	-0.576528629860507	0.562688866192561	1.04979648364784	0.305553963154873	0.467295727703246	0.462875336459354	0.0325248070562293	1125446249
25(OH)D2	oar3_OAR7_33391084	7	33391084	A	G	-0.576528629860507	0.562688866192561	1.04979648364784	0.305553963154873	0.467295727703246	0.462877714263974	0.0325248070562293	1125464497
25(OH)D2	oar3_OAR12_69934443	12	69934443	G	A	-0.223821576921095	0.218449807256304	1.04978550207222	0.305556492826114	0.467298056893991	0.462880092068595	0.268847006651885	1595840517
25(OH)D2	oar3_OAR12_69939923	12	69939923	A	G	-0.223821576921095	0.218449807256304	1.04978550207222	0.305556492826114	0.467298056893991	0.462882469873215	0.268847006651885	1595845997
25(OH)D2	oar3_OAR15_38726914	15	38726914	G	A	-0.216523054889413	0.211326657290609	1.0497834569388	0.305556963937753	0.467298490668577	0.462884847677836	0.318687430478309	1789411212
25(OH)D2	oar3_OAR15_38757335	15	38757335	A	G	-0.216523054889413	0.211326657290609	1.0497834569388	0.305556963937753	0.467298490668577	0.462887225482457	0.318687430478309	1789441633
25(OH)D2	oar3_OAR15_62723663	15	62723663	G	A	0.458394617193768	0.447393745234035	1.04978219368168	0.305557254938862	0.467298758606839	0.462889603287077	0.0518763796909492	1813407961
25(OH)D2	oar3_OAR15_62739701	15	62739701	G	A	0.458394617193768	0.447393745234035	1.04978219368168	0.305557254938862	0.467298758606839	0.462891981091698	0.0518763796909492	1813423999
25(OH)D2	oar3_OAR15_62911765	15	62911765	G	A	0.458394617193768	0.447393745234035	1.04978219368168	0.305557254938862	0.467298758606839	0.462894358896318	0.0518763796909492	1813596063
25(OH)D2	oar3_OAR15_62918576	15	62918576	A	G	0.458394617193768	0.447393745234035	1.04978219368168	0.305557254938862	0.467298758606839	0.462896736700939	0.0518763796909492	1813602874
25(OH)D2	oar3_OAR15_62922399	15	62922399	G	A	0.458394617193768	0.447393745234035	1.04978219368168	0.305557254938862	0.467298758606839	0.462899114505559	0.0518763796909492	1813606697
25(OH)D2	oar3_OAR15_62922655	15	62922655	G	A	0.458394617193768	0.447393745234035	1.04978219368168	0.305557254938862	0.467298758606839	0.46290149231018	0.0518763796909492	1813606953
25(OH)D2	oar3_OAR15_62943355	15	62943355	A	G	0.458394617193768	0.447393745234035	1.04978219368168	0.305557254938862	0.467298758606839	0.4629038701148	0.0518763796909492	1813627653
25(OH)D2	oar3_OAR15_62956826	15	62956826	G	A	0.458394617193768	0.447393745234035	1.04978219368168	0.305557254938862	0.467298758606839	0.462906247919421	0.0518763796909492	1813641124
25(OH)D2	oar3_OAR15_62977405	15	62977405	G	A	0.458394617193768	0.447393745234035	1.04978219368168	0.305557254938862	0.467298758606839	0.462908625724042	0.0518763796909492	1813661703
25(OH)D2	oar3_OAR15_57184170	15	57184170	A	C	0.223256240375787	0.21789972416311	1.04976926397891	0.305560233417163	0.467301501025569	0.462911003528662	0.304851157662624	1807868468
25(OH)D2	oar3_OAR5_23534881	5	23534881	A	G	0.279083437592224	0.272389125075679	1.04975656188701	0.305563159499774	0.46730419519266	0.462913381333283	0.159267480577137	891550232
25(OH)D2	oar3_OAR24_15337284	24	15337284	G	A	-0.208279274798072	0.203286940113456	1.04971923657672	0.305571758052636	0.467312112192047	0.462915759137903	0.461878453038674	2333799299
25(OH)D2	oar3_OAR26_39998462	26	39998462	G	A	0.205246662462708	0.200328423915299	1.04970450009603	0.305575152950832	0.467315237977701	0.462918136942524	0.439091915836102	2445782745
25(OH)D2	oar3_OAR6_35665394	6	35665394	G	A	-0.202382520645039	0.197533530600407	1.0496979501098	0.305576661911347	0.467316627319706	0.462920514747144	0.404894327030033	1010736610
25(OH)D2	oar3_OAR6_35667555	6	35667555	G	A	-0.202382520645039	0.197533530600407	1.0496979501098	0.305576661911347	0.467316627319706	0.462922892551765	0.404894327030033	1010738771
25(OH)D2	oar3_OAR6_35668853	6	35668853	G	A	-0.202382520645039	0.197533530600407	1.0496979501098	0.305576661911347	0.467316627319706	0.462925270356385	0.404894327030033	1010740069
25(OH)D2	oar3_OAR15_77596797	15	77596797	G	A	-0.22059843702962	0.215314913528658	1.04967931399596	0.305580955280023	0.467320580331548	0.462927648161006	0.291574279379157	1828281095
25(OH)D2	oar3_OAR6_115416335	6	115416335	G	A	0.233753425317054	0.228158939612974	1.04964148639443	0.305589670204041	0.46732860432364	0.462930025965626	0.253607103218646	1090487551
25(OH)D2	oar3_OAR10_68016748	10	68016748	A	G	-0.309673924146784	0.302265538892444	1.04961977001682	0.30559467348404	0.467333210902221	0.462932403770247	0.117549668874172	1445432272
25(OH)D2	oar3_OAR10_68018211	10	68018211	G	A	-0.309673924146784	0.302265538892444	1.04961977001682	0.30559467348404	0.467333210902221	0.462934781574868	0.117549668874172	1445433735
25(OH)D2	oar3_OAR8_17495229	8	17495229	A	G	0.219817430287609	0.214559239557635	1.04961447316116	0.305595893853383	0.46733433450682	0.462937159379488	0.329064587973274	1209645508
25(OH)D2	oar3_OAR5_63307187	5	63307187	G	A	0.280411714884558	0.27370999032551	1.04956903197869	0.305606363536375	0.467343973973686	0.462939537184109	0.161290322580645	931322538
25(OH)D2	oar3_OAR5_63310993	5	63310993	A	G	0.280411714884558	0.27370999032551	1.04956903197869	0.305606363536375	0.467343973973686	0.462941914988729	0.161290322580645	931326344
25(OH)D2	oar3_OAR18_63772959	18	63772959	G	A	0.271157362246396	0.264680857264459	1.0495369571169	0.305613753888586	0.467350778226461	0.46294429279335	0.181767955801105	2039211161
25(OH)D2	oar3_OAR1_258449172	1	258449172	G	A	0.227399810085308	0.221969161226624	1.04953013617557	0.30561532552797	0.467352225218389	0.46294667059797	0.344705882352941	258511080
25(OH)D2	oar3_OAR1_235169851	1	235169851	A	G	0.225506066197754	0.220122493443757	1.04951248861294	0.305619391819476	0.467355968999034	0.462949048402591	0.293007769145394	235231759
25(OH)D2	oar3_OAR1_235177662	1	235177662	C	A	0.225506066197754	0.220122493443757	1.04951248861294	0.305619391819476	0.467355968999034	0.462951426207211	0.293007769145394	235239570
25(OH)D2	oar3_OAR15_51543360	15	51543360	G	A	-0.33234250154223	0.324412145805922	1.04948819485035	0.305624989620447	0.467361122793285	0.462953804011832	0.110253583241455	1802227658
25(OH)D2	oar3_OAR3_212462129	3	212462129	G	A	0.222795158067333	0.217483114948917	1.04944675053533	0.30563453958093	0.467369915197645	0.462956181816453	0.31123595505618	737039836
25(OH)D2	oar3_OAR3_37059165	3	37059165	G	A	0.234684422350897	0.229090408200383	1.04943299500144	0.305637709336427	0.467372833490456	0.462958559621073	0.233443708609272	561636872
25(OH)D2	oar3_OAR8_18783579	8	18783579	G	A	0.303271424573322	0.296051671858727	1.04936831465309	0.305652614518789	0.467386556082912	0.462960937425694	0.126385809312639	1210933858
25(OH)D2	oar3_OAR2_181248241	2	181248241	A	G	-0.208115817401571	0.203162397693778	1.04935761595165	0.30565508005846	0.467388825983312	0.462963315230314	0.432194046306505	456873560
25(OH)D2	oar3_OAR2_181313311	2	181313311	G	A	-0.208115817401571	0.203162397693778	1.04935761595165	0.30565508005846	0.467388825983312	0.462965693034935	0.432194046306505	456938630
25(OH)D2	oar3_OAR26_6858558	26	6858558	G	A	0.253515606931782	0.247488339483523	1.04930059107112	0.305668222004241	0.467400925020887	0.462968070839555	0.201657458563536	2412642841
25(OH)D2	oar3_OAR1_121333963	1	121333963	A	G	0.441965529519938	0.431460326782192	1.04928885692345	0.305670926345017	0.467403414731454	0.462970448644176	0.0530386740331492	121395871
25(OH)D2	oar3_OAR1_61891094	1	61891094	G	A	-0.252869628884152	0.24686358859009	1.04925069731283	0.305679721112892	0.467411511451756	0.462972826448796	0.215575620767494	61953002
25(OH)D2	oar3_OAR6_24634947	6	24634947	G	A	-0.204092393479297	0.199249301871465	1.04920420129147	0.305690437643047	0.467421377298857	0.462975204253417	0.424444444444444	999706163
25(OH)D2	oar3_OAR13_41874303	13	41874303	A	G	-0.214242916216518	0.209162120130408	1.04917243491088	0.305697759525105	0.467428117901071	0.462977582058037	0.425083240843507	1646838001
25(OH)D2	oar3_OAR13_41875336	13	41875336	C	A	-0.214242916216518	0.209162120130408	1.04917243491088	0.305697759525105	0.467428117901071	0.462979959862658	0.425083240843507	1646839034
25(OH)D2	oar3_OAR22_28303968	22	28303968	G	A	-0.197964331413869	0.193270130785592	1.04916649725152	0.305699128130565	0.467429377847861	0.462982337667279	0.427232635060639	2233727435
25(OH)D2	oar3_OAR8_4559055	8	4559055	C	A	0.201752049531844	0.196968377418564	1.04916283007913	0.305699973402312	0.467430156009417	0.462984715471899	0.514900662251656	1196709334
25(OH)D2	oar3_OAR8_4564563	8	4564563	A	C	0.201752049531844	0.196968377418564	1.04916283007913	0.305699973402312	0.467430156009417	0.46298709327652	0.514900662251656	1196714842
25(OH)D2	oar3_OAR8_4575820	8	4575820	G	A	0.201752049531844	0.196968377418564	1.04916283007913	0.305699973402312	0.467430156009417	0.46298947108114	0.514900662251656	1196726099
25(OH)D2	oar3_OAR1_101778756	1	101778756	A	G	-0.371911504334528	0.363101219368002	1.04911672465667	0.305710600816013	0.467439939601147	0.462991848885761	0.0795328142380423	101840664
25(OH)D2	OAR12_68075884.1	12	61642822	A	G	-0.207678801111682	0.202759756989529	1.04910948131249	0.305712270468221	0.467441476671951	0.462994226690381	0.421719955898567	1587548896
25(OH)D2	oar3_OAR2_227088675	2	227088675	A	G	-0.266445589383674	0.260137593284341	1.04908538087581	0.305717825908113	0.467446590953347	0.462996604495002	0.18534961154273	502713994
25(OH)D2	oar3_OAR3_211805490	3	211805490	G	A	0.254802827439598	0.248773903720995	1.04905641432096	0.305724503219671	0.467452737977868	0.462998982299622	0.21571906354515	736383197
25(OH)D2	oar3_OAR10_75693682	10	75693682	A	C	0.201739047133962	0.196967944958657	1.04903220923809	0.305730083071223	0.467457874664626	0.463001360104243	0.449331848552339	1453109206
25(OH)D2	oar3_OAR16_22354746	16	22354746	A	G	0.490163350703046	0.478571715020649	1.04902929962969	0.305730753814556	0.467458492133884	0.463003737908864	0.0435501653803749	1853926208
25(OH)D2	oar3_OAR16_22562762	16	22562762	G	A	0.490163350703046	0.478571715020649	1.04902929962969	0.305730753814556	0.467458492133884	0.463006115713484	0.0435501653803749	1854134224
25(OH)D2	oar3_OAR16_22742816	16	22742816	C	A	0.490163350703046	0.478571715020649	1.04902929962969	0.305730753814556	0.467458492133884	0.463008493518105	0.0435501653803749	1854314278
25(OH)D2	oar3_OAR16_22746489	16	22746489	A	C	0.490163350703046	0.478571715020649	1.04902929962969	0.305730753814556	0.467458492133884	0.463010871322725	0.0435501653803749	1854317951
25(OH)D2	oar3_OAR2_188000565	2	188000565	G	A	-0.256745444762937	0.25068741311534	1.04891533880069	0.305757026363333	0.46748267762327	0.463013249127346	0.187991021324355	463625884
25(OH)D2	oar3_OAR2_162332748	2	162332748	G	A	-0.249946294078407	0.244049830000133	1.04890555362629	0.305759282375418	0.467484754388581	0.463015626931966	0.208980044345898	437958067
25(OH)D2	oar3_OAR1_265530126	1	265530126	G	A	0.242263993273261	0.236548887258199	1.04890444075523	0.305759538953769	0.46748499058071	0.463018004736587	0.23854748603352	265592034
25(OH)D2	oar3_OAR1_265565057	1	265565057	A	G	0.242263993273261	0.236548887258199	1.04890444075523	0.305759538953769	0.46748499058071	0.463020382541207	0.23854748603352	265626965
25(OH)D2	oar3_OAR2_45443474	2	45443474	G	A	0.204017179027429	0.199205915874382	1.04888774965513	0.305763387209282	0.467488533068416	0.463022760345828	0.457458563535912	321068793
25(OH)D2	oar3_OAR2_161193529	2	161193529	A	G	-0.204420594857117	0.199601701595768	1.04886795451602	0.305767951205067	0.467492734407347	0.463025138150448	0.45916114790287	436818848
25(OH)D2	oar3_OAR26_6443747	26	6443747	G	A	0.240041705004107	0.234384173925954	1.04885834493969	0.305770166834643	0.467494773974702	0.463027515955069	0.235099337748344	2412228030
25(OH)D2	s51675.1	9	59027043	G	A	0.310065541153889	0.302759229211722	1.0488472073624	0.3057727347934	0.46749713786775	0.46302989375969	0.122932745314223	1341749722
25(OH)D2	OAR9_62078966.1	9	59068066	A	G	0.310065541153889	0.302759229211722	1.0488472073624	0.3057727347934	0.46749713786775	0.46303227156431	0.122932745314223	1341790745
25(OH)D2	oar3_OAR4_80300985	4	80300985	A	G	0.201091199961826	0.196357530279995	1.04879596836575	0.305784549179502	0.46750801332624	0.463034649368931	0.50828729281768	829108757
25(OH)D2	oar3_OAR7_37320966	7	37320966	G	A	-0.273011957654239	0.266589369203011	1.04876378961229	0.305791969069244	0.467514843462511	0.463037027173551	0.177900552486188	1129394379
25(OH)D2	oar3_OAR1_18927776	1	18927776	G	A	-0.204321258211644	0.199515096136389	1.04875872057374	0.305793137927179	0.46751591941139	0.463039404978172	0.458934517203108	18989684
25(OH)D2	oar3_OAR1_18928680	1	18928680	G	A	-0.204321258211644	0.199515096136389	1.04875872057374	0.305793137927179	0.46751591941139	0.463041782782792	0.458934517203108	18990588
25(OH)D2	oar3_OAR25_36840966	25	36840966	G	A	0.238341876699627	0.232736294146339	1.0487512216727	0.305794867092128	0.467517511127654	0.463044160587413	0.225717439293598	2397300943
25(OH)D2	oar3_OAR3_1324199	3	1324199	G	A	0.225367823518994	0.220069202377745	1.04873384111872	0.305798874907373	0.467521200356378	0.463046538392033	0.285147392290249	525901906
25(OH)D2	oar3_OAR3_1324231	3	1324231	A	G	0.225367823518994	0.220069202377745	1.04873384111872	0.305798874907373	0.467521200356378	0.463048916196654	0.285147392290249	525901938
25(OH)D2	oar3_OAR7_87561747	7	87561747	A	G	-0.272661394319775	0.266251133577486	1.04873164185467	0.305799382044734	0.467521667179587	0.463051294001275	0.162251655629139	1179635160
25(OH)D2	oar3_OAR17_38582762	17	38582762	A	G	0.28349351803671	0.276830763399203	1.04871520813387	0.305803171598624	0.467525155480288	0.463053671805895	0.148454746136865	1941852800
25(OH)D2	oar3_OAR17_38671251	17	38671251	G	A	0.28349351803671	0.276830763399203	1.04871520813387	0.305803171598624	0.467525155480288	0.463056049610516	0.148454746136865	1941941289
25(OH)D2	oar3_OAR17_38671526	17	38671526	G	A	0.28349351803671	0.276830763399203	1.04871520813387	0.305803171598624	0.467525155480288	0.463058427415136	0.148454746136865	1941941564
25(OH)D2	oar3_OAR17_38682547	17	38682547	G	A	0.28349351803671	0.276830763399203	1.04871520813387	0.305803171598624	0.467525155480288	0.463060805219757	0.148454746136865	1941952585
25(OH)D2	oar3_OAR17_38704981	17	38704981	C	A	0.28349351803671	0.276830763399203	1.04871520813387	0.305803171598624	0.467525155480288	0.463063183024377	0.148454746136865	1941975019
25(OH)D2	oar3_OAR17_38742438	17	38742438	A	G	0.28349351803671	0.276830763399203	1.04871520813387	0.305803171598624	0.467525155480288	0.463065560828998	0.148454746136865	1942012476
25(OH)D2	oar3_OAR17_38745563	17	38745563	A	G	0.28349351803671	0.276830763399203	1.04871520813387	0.305803171598624	0.467525155480288	0.463067938633618	0.148454746136865	1942015601
25(OH)D2	oar3_OAR3_48431786	3	48431786	G	A	-0.219461623927066	0.214305852875906	1.04869479541739	0.305807878778583	0.467529488439917	0.463070316438239	0.282008830022075	573009493
25(OH)D2	oar3_OAR3_48542313	3	48542313	G	A	-0.219461623927066	0.214305852875906	1.04869479541739	0.305807878778583	0.467529488439917	0.463072694242859	0.282008830022075	573120020
25(OH)D2	OARUn.319_24070.1	3	48585309	C	A	-0.219461623927066	0.214305852875906	1.04869479541739	0.305807878778583	0.467529488439917	0.46307507204748	0.282008830022075	573163016
25(OH)D2	oar3_OAR3_48611393	3	48611393	G	A	-0.219461623927066	0.214305852875906	1.04869479541739	0.305807878778583	0.467529488439917	0.463077449852101	0.282008830022075	573189100
25(OH)D2	oar3_OAR3_48621950	3	48621950	G	A	-0.219461623927066	0.214305852875906	1.04869479541739	0.305807878778583	0.467529488439917	0.463079827656721	0.282008830022075	573199657
25(OH)D2	oar3_OAR25_456164	25	456164	G	A	-0.768754545553606	0.750700089472428	1.04867872696946	0.305811584234629	0.467532899297132	0.463082205461342	0.015986769570011	2360916141
25(OH)D2	oar3_OAR25_551277	25	551277	G	A	-0.768754545553606	0.750700089472428	1.04867872696946	0.305811584234629	0.467532899297132	0.463084583265962	0.015986769570011	2361011254
25(OH)D2	oar3_OAR25_652233	25	652233	G	A	-0.768754545553606	0.750700089472428	1.04867872696946	0.305811584234629	0.467532899297132	0.463086961070583	0.015986769570011	2361112210
25(OH)D2	oar3_OAR25_653009	25	653009	G	A	-0.768754545553606	0.750700089472428	1.04867872696946	0.305811584234629	0.467532899297132	0.463089338875203	0.015986769570011	2361112986
25(OH)D2	OAR25_811514.1	25	668981	G	A	-0.768754545553606	0.750700089472428	1.04867872696946	0.305811584234629	0.467532899297132	0.463091716679824	0.015986769570011	2361128958
25(OH)D2	oar3_OAR25_683455	25	683455	A	C	-0.768754545553606	0.750700089472428	1.04867872696946	0.305811584234629	0.467532899297132	0.463094094484444	0.015986769570011	2361143432
25(OH)D2	oar3_OAR4_78505048	4	78505048	A	G	0.202126050808691	0.197381728504468	1.0486503007952	0.305818139580157	0.467538933432682	0.463096472289065	0.459025470653378	827312820
25(OH)D2	OAR13_79821551.1	13	74107559	G	A	0.210697600038759	0.20575386075024	1.04863220528438	0.305822312671483	0.467542774702855	0.463098850093686	0.337748344370861	1679071257
25(OH)D2	oar3_OAR11_4844528	11	4844528	C	A	-0.205397053859285	0.200578508946612	1.04862358843686	0.305824299869365	0.467544603883679	0.463101227898306	0.471302428256071	1468521111
25(OH)D2	oar3_OAR11_4844921	11	4844921	C	G	-0.205397053859285	0.200578508946612	1.04862358843686	0.305824299869365	0.467544603883679	0.463103605702927	0.471302428256071	1468521504
25(OH)D2	oar3_OAR5_90122407	5	90122407	C	A	-0.202531677253396	0.197781900136361	1.04860718397607	0.305828083075234	0.467548086247561	0.463105983507547	0.447397563676633	958137758
25(OH)D2	s05043.1	1	86839261	G	A	-0.22235177820776	0.217138316025717	1.04859620859676	0.305830614257163	0.467550416141008	0.463108361312168	0.27122381477398	86901169
25(OH)D2	oar3_OAR10_52352024	10	52352024	G	A	0.313036392987764	0.30569740197339	1.0485910963411	0.305831793273436	0.467551501395596	0.463110739116788	0.123068432671082	1429767548
25(OH)D2	oar3_OAR26_35496270	26	35496270	G	A	0.248893828374781	0.24306232725052	1.04855919282874	0.305839151168424	0.467558274120255	0.463113116921409	0.230132450331126	2441280553
25(OH)D2	oar3_OAR1_20231415	1	20231415	G	A	0.250045179711549	0.244187233030188	1.04855463914569	0.305840201401324	0.467559240824192	0.463115494726029	0.211920529801325	20293323
25(OH)D2	oar3_OAR14_40713180	14	40713180	C	A	0.284901583352967	0.278229164873225	1.04853859639949	0.305843901436916	0.467562646573364	0.46311787253065	0.126666666666667	1728740735
25(OH)D2	OAR22_8064788.1	22	6739071	A	G	0.221749566030106	0.216556177493543	1.04853855271509	0.305843911512194	0.467562655847275	0.46312025033527	0.296582138919515	2212162538
25(OH)D2	s30825.1	27	29915697	G	A	0.200889209541747	0.196185460735674	1.04852691329142	0.305846596019288	0.46756512683061	0.463122628139891	0.289096916299559	2479661041
25(OH)D2	oar3_OAR1_269716288	1	269716288	A	G	0.207068956329145	0.202225328829972	1.04847695320184	0.305858119119919	0.46757573331099	0.463125005944512	0.405660377358491	269778196
25(OH)D2	oar3_OAR2_7314670	2	7314670	G	A	0.290629421367498	0.2838346192735	1.04845169003271	0.305863946185857	0.467581096805176	0.463127383749132	0.141592920353982	282939989
25(OH)D2	oar3_OAR2_7323359	2	7323359	G	A	0.290629421367498	0.2838346192735	1.04845169003271	0.305863946185857	0.467581096805176	0.463129761553753	0.141592920353982	282948678
25(OH)D2	oar3_OAR19_26582294	19	26582294	A	G	-0.240760830481794	0.235133519391825	1.04843757414437	0.305867202142934	0.4675840937202	0.463132139358373	0.248896247240618	2070529044
25(OH)D2	oar3_OAR17_65121239	17	65121239	A	G	-0.296068326426656	0.289150041217682	1.04842502942986	0.305870095732262	0.467586757088427	0.463134517162994	0.14475138121547	1968391277
25(OH)D2	oar3_OAR17_65130286	17	65130286	A	G	-0.296068326426656	0.289150041217682	1.04842502942986	0.305870095732262	0.467586757088427	0.463136894967614	0.14475138121547	1968400324
25(OH)D2	oar3_OAR16_39334360	16	39334360	G	A	-0.225669891067669	0.220397403926975	1.04841756703311	0.305871817040674	0.467588341441361	0.463139272772235	0.277041942604857	1870905822
25(OH)D2	OAR16_42806888.1	16	39334393	A	G	-0.225669891067669	0.220397403926975	1.04841756703311	0.305871817040674	0.467588341441361	0.463141650576855	0.27728776185226	1870905855
25(OH)D2	oar3_OAR24_15308180	24	15308180	G	A	0.209336858593132	0.204450373886542	1.04837241965449	0.305882231196113	0.467597926934478	0.463144028381476	0.502759381898455	2333770195
25(OH)D2	oar3_OAR1_62107923	1	62107923	G	A	0.301834656450733	0.294792460475261	1.04834798194015	0.305887868440488	0.467603115574169	0.463146406186097	0.128318584070796	62169831
25(OH)D2	oar3_OAR7_26496875	7	26496875	A	G	-0.235959333862022	0.230454879557847	1.04834084426585	0.305889514970698	0.467604631069673	0.463148783990717	0.225359911406423	1118570288
25(OH)D2	oar3_OAR18_58744924	18	58744924	C	A	-0.209448184780304	0.204564567541495	1.04831639379379	0.305895155332022	0.467609822537551	0.463151161795338	0.464483906770255	2034183126
25(OH)D2	oar3_OAR12_51805788	12	51805788	A	C	-0.210444801768051	0.205538734643883	1.04830835748352	0.305897009219049	0.467611528874357	0.463153539599958	0.383296460176991	1577711862
25(OH)D2	oar3_OAR12_51808938	12	51808938	G	A	-0.210444801768051	0.205538734643883	1.04830835748352	0.305897009219049	0.467611528874357	0.463155917404579	0.383296460176991	1577715012
25(OH)D2	oar3_OAR12_51809010	12	51809010	G	A	-0.210444801768051	0.205538734643883	1.04830835748352	0.305897009219049	0.467611528874357	0.463158295209199	0.383296460176991	1577715084
25(OH)D2	OAR8_44440146_X.1	8	41273738	G	A	-0.206301058559499	0.201493090147232	1.04829278827883	0.305900600902102	0.46761483468692	0.46316067301382	0.442116868798236	1233424017
25(OH)D2	oar3_OAR6_77667698	6	77667698	A	C	-0.230229693462539	0.224864315840531	1.04829034726361	0.305901164028497	0.467615352991604	0.46316305081844	0.286674132138858	1052738914
25(OH)D2	oar3_OAR3_168244348	3	168244348	A	G	-0.232641065834421	0.227219554971296	1.04828977076502	0.305901297023183	0.467615475400611	0.463165428623061	0.249156355455568	692822055
25(OH)D2	oar3_OAR6_40562476	6	40562476	A	G	0.240287396870937	0.23468846290128	1.04828290612371	0.30590288065955	0.467616932986487	0.463167806427681	0.256511891279728	1015633692
25(OH)D2	oar3_OAR6_40564873	6	40564873	A	G	0.240287396870937	0.23468846290128	1.04828290612371	0.30590288065955	0.467616932986487	0.463170184232302	0.256511891279728	1015636089
25(OH)D2	oar3_OAR6_40573896	6	40573896	G	A	0.240287396870937	0.23468846290128	1.04828290612371	0.30590288065955	0.467616932986487	0.463172562036923	0.256511891279728	1015645112
25(OH)D2	oar3_OAR1_43470037	1	43470037	A	C	0.32226954005634	0.31476398404001	1.04825864138312	0.305908478491717	0.467622085235915	0.463174939841543	0.109634551495017	43531945
25(OH)D2	oar3_OAR1_43470305	1	43470305	A	C	0.32226954005634	0.31476398404001	1.04825864138312	0.305908478491717	0.467622085235915	0.463177317646164	0.109634551495017	43532213
25(OH)D2	oar3_OAR2_44266127	2	44266127	A	C	0.265287872021273	0.259109475352495	1.04825804054168	0.305908617106443	0.467622212816631	0.463179695450784	0.166481687014428	319891446
25(OH)D2	oar3_OAR2_44270463	2	44270463	A	G	0.265287872021273	0.259109475352495	1.04825804054168	0.305908617106443	0.467622212816631	0.463182073255405	0.166481687014428	319895782
25(OH)D2	oar3_OAR3_35982115	3	35982115	G	A	1.01330053052363	0.989714616712631	1.04822996782962	0.305915093600185	0.46762817374728	0.463184451060025	0.00998890122086571	560559822
25(OH)D2	oar3_OAR3_221049454	3	221049454	A	G	-0.399423980429481	0.390127435855277	1.04822685998436	0.305915810604189	0.467628833671425	0.463186828864646	0.0687919463087248	745627161
25(OH)D2	oar3_OAR3_221052736	3	221052736	G	A	-0.399423980429481	0.390127435855277	1.04822685998436	0.305915810604189	0.467628833671425	0.463189206669266	0.0687919463087248	745630443
25(OH)D2	oar3_OAR3_221053068	3	221053068	G	A	-0.399423980429481	0.390127435855277	1.04822685998436	0.305915810604189	0.467628833671425	0.463191584473887	0.0687919463087248	745630775
25(OH)D2	OAR9_87942007.1	9	83056186	G	A	0.384374129027196	0.375431066738452	1.048208997429	0.305919931676458	0.467632626660022	0.463193962278508	0.0854465270121279	1365778865
25(OH)D2	oar3_OAR12_65347500	12	65347500	G	A	-0.221624978998351	0.216469022333174	1.0482042193189	0.305921034047001	0.467633641266627	0.463196340083128	0.322651933701657	1591253574
25(OH)D2	oar3_OAR12_65349412	12	65349412	A	G	-0.221624978998351	0.216469022333174	1.0482042193189	0.305921034047001	0.467633641266627	0.463198717887749	0.322651933701657	1591255486
25(OH)D2	oar3_OAR19_28249047	19	28249047	G	A	0.205751205414924	0.200964607039694	1.04820353518843	0.30592119188499	0.467633786538431	0.463201095692369	0.457824639289678	2072195797
25(OH)D2	oar3_OAR3_183485331	3	183485331	G	A	-0.546249142638822	0.533546281949341	1.04818355314027	0.305925802055525	0.467638029661879	0.46320347349699	0.0403761061946903	708063038
25(OH)D2	oar3_OAR3_183495865	3	183495865	G	A	-0.546249142638822	0.533546281949341	1.04818355314027	0.305925802055525	0.467638029661879	0.46320585130161	0.0403761061946903	708073572
25(OH)D2	oar3_OAR1_10745167	1	10745167	A	G	-0.43598798704679	0.425849833027876	1.04818051862074	0.305926502174437	0.467638674037714	0.463208229106231	0.0657748049052397	10807075
25(OH)D2	OAR19_31469935.1	19	29841196	A	G	-0.271159938358868	0.264862652427244	1.0481166140745	0.305941246599066	0.467652244406654	0.463210606910851	0.173098125689085	2073787946
25(OH)D2	oar3_OAR2_175573400	2	175573400	G	A	0.239818478256023	0.234249711541961	1.04811070381471	0.305942610294724	0.467653499504308	0.463212984715472	0.260918253079507	451198719
25(OH)D2	oar3_OAR3_17761933	3	17761933	A	G	-0.228719376476839	0.22340917107467	1.04810289950974	0.305944411022352	0.467655156828038	0.463215362520092	0.267995570321152	542339640
25(OH)D2	oar3_OAR12_5649631	12	5649631	G	A	-0.231566670280716	0.22619121846926	1.04809493367969	0.305946249033657	0.467656848462984	0.463217740324713	0.249723145071982	1531555705
25(OH)D2	oar3_OAR9_7563171	9	7563171	G	A	-0.214975332593259	0.209985100673024	1.0480941511984	0.305946429581772	0.467657014632349	0.463220118129334	0.332229580573951	1290285850
25(OH)D2	oar3_OAR2_212669524	2	212669524	G	A	1.70454780747012	1.66499190768568	1.04807923992463	0.30594987020464	0.467660181239758	0.463222495933954	0.00334075723830735	488294843
25(OH)D2	oar3_OAR2_212856501	2	212856501	G	A	1.70454780747012	1.66499190768568	1.04807923992463	0.30594987020464	0.467660181239758	0.463224873738575	0.00334075723830735	488481820
25(OH)D2	oar3_OAR2_212957123	2	212957123	G	A	1.70454780747012	1.66499190768568	1.04807923992463	0.30594987020464	0.467660181239758	0.463227251543195	0.00334448160535117	488582442
25(OH)D2	oar3_OAR2_212960767	2	212960767	A	G	1.70454780747012	1.66499190768568	1.04807923992463	0.30594987020464	0.467660181239758	0.463229629347816	0.00334448160535117	488586086
25(OH)D2	oar3_OAR2_212968966	2	212968966	C	A	1.70454780747012	1.66499190768568	1.04807923992463	0.30594987020464	0.467660181239758	0.463232007152436	0.00334448160535117	488594285
25(OH)D2	s60969.1	23	1789811	A	G	0.220489124841497	0.215375657154476	1.04804786161894	0.305957110589281	0.467666844952913	0.463234384957057	0.272075055187638	2258011720
25(OH)D2	oar3_OAR13_28259348	13	28259348	A	G	0.214283305348765	0.209317408530035	1.04801132330585	0.305965541899159	0.467674604672806	0.463236762761677	0.506615214994487	1633223046
25(OH)D2	oar3_OAR2_184750247	2	184750247	G	A	-0.215268379027734	0.210279690641115	1.04801095481116	0.305965626931793	0.467674682931867	0.463239140566298	0.399216125419933	460375566
25(OH)D2	oar3_OAR2_184752970	2	184752970	G	A	-0.215268379027734	0.210279690641115	1.04801095481116	0.305965626931793	0.467674682931867	0.463241518370919	0.399216125419933	460378289
25(OH)D2	oar3_OAR8_66623899	8	66623899	A	G	0.368193771391712	0.359663511036488	1.04799718412389	0.305968804632602	0.467677607496642	0.463243896175539	0.0917127071823204	1258774178
25(OH)D2	oar3_OAR2_140041918	2	140041918	A	C	0.227256857825674	0.222006934558598	1.04785433596239	0.306001770558339	0.467707946762661	0.46324627398016	0.283333333333333	415667237
25(OH)D2	oar3_OAR11_38021794	11	38021794	G	A	-0.239454872310717	0.233925314399024	1.04783502923842	0.306006226439654	0.467712047525602	0.46324865178478	0.259668508287293	1501698377
25(OH)D2	oar3_OAR3_198316944	3	198316944	G	A	0.274778486796252	0.268438073243964	1.04779718951033	0.306014959876018	0.46772008488017	0.463251029589401	0.166112956810631	722894651
25(OH)D2	oar3_OAR1_64515869	1	64515869	C	A	-0.32402850600793	0.316553192844525	1.04778708303158	0.306017292513201	0.4677222315862	0.463253407394021	0.114317425083241	64577777
25(OH)D2	oar3_OAR1_64524258	1	64524258	A	G	-0.32402850600793	0.316553192844525	1.04778708303158	0.306017292513201	0.4677222315862	0.463255785198642	0.114317425083241	64586166
25(OH)D2	oar3_OAR14_24263785	14	24263785	A	G	-0.322430994756567	0.314993628749789	1.04777981363177	0.306018970349435	0.46772377568119	0.463258163003262	0.109151047409041	1712291340
25(OH)D2	oar3_OAR5_36033259	5	36033259	G	A	-0.452170256746324	0.441743767129289	1.04776315481849	0.306022815383148	0.467727314214648	0.463260540807883	0.0553709856035437	904048610
25(OH)D2	oar3_OAR18_20685103	18	20685103	A	G	-0.212094594803969	0.207203972036877	1.04776297726838	0.306022856363964	0.46772735192867	0.463262918612503	0.433149171270718	1996123305
25(OH)D2	oar3_OAR1_3510774	1	3510774	G	A	-0.301420441995107	0.294471471252149	1.04775309477557	0.306025137379831	0.467729451110266	0.463265296417124	0.134551495016611	3572682
25(OH)D2	oar3_OAR7_37093539	7	37093539	G	A	-0.276851970315415	0.270470451002843	1.0477449757476	0.30602701138013	0.467731175718238	0.463267674221745	0.175854465270121	1129166952
25(OH)D2	oar3_OAR1_239700056	1	239700056	A	C	0.697597608363632	0.681531190397011	1.04770373853492	0.306036529811764	0.46773993530193	0.463270052026365	0.0218120805369128	239761964
25(OH)D2	oar3_OAR3_43710489	3	43710489	A	G	0.306088749670557	0.29903970587348	1.04770018581688	0.306037349873103	0.467740689980459	0.463272429830986	0.12348401323043	568288196
25(OH)D2	oar3_OAR3_43826217	3	43826217	A	G	0.306088749670557	0.29903970587348	1.04770018581688	0.306037349873103	0.467740689980459	0.463274807635606	0.12348401323043	568403924
25(OH)D2	oar3_OAR20_21521303	20	21521303	A	C	0.210781669375109	0.205931690695565	1.04765745909072	0.3060472125552	0.467749766266931	0.463277185440227	0.422480620155039	2125788813
25(OH)D2	oar3_OAR20_21566399	20	21566399	G	A	0.210781669375109	0.205931690695565	1.04765745909072	0.3060472125552	0.467749766266931	0.463279563244847	0.422480620155039	2125833909
25(OH)D2	oar3_OAR20_21568457	20	21568457	A	G	0.210781669375109	0.205931690695565	1.04765745909072	0.3060472125552	0.467749766266931	0.463281941049468	0.422480620155039	2125835967
25(OH)D2	oar3_OAR11_57556467	11	57556467	A	G	0.267679023727925	0.261525337207414	1.04761362439323	0.306057331420166	0.467759078209579	0.463284318854088	0.167403314917127	1521233050
25(OH)D2	oar3_OAR15_29147325	15	29147325	G	A	0.22958018843266	0.224302900848613	1.04760855315217	0.30605850210076	0.467760155528467	0.463286696658709	0.27906976744186	1779831623
25(OH)D2	oar3_OAR15_29159891	15	29159891	G	A	0.22958018843266	0.224302900848613	1.04760855315217	0.30605850210076	0.467760155528467	0.46328907446333	0.27906976744186	1779844189
25(OH)D2	oar3_OAR4_40619361	4	40619361	A	G	0.208642610973915	0.203848024299775	1.0475940052335	0.306061860475796	0.467763246065768	0.46329145226795	0.400110375275938	789427133
25(OH)D2	oar3_OAR3_34121260	3	34121260	G	A	-0.220145106987296	0.215088523363415	1.04757131575276	0.306067098419034	0.467768066249318	0.463293830072571	0.3	558698967
25(OH)D2	oar3_OAR4_44137244	4	44137244	A	G	-0.274684519322246	0.268375620170512	1.04756805456192	0.306067851285497	0.467768759067602	0.463296207877191	0.174944812362031	792945016
25(OH)D2	oar3_OAR4_44159274	4	44159274	G	A	-0.274684519322246	0.268375620170512	1.04756805456192	0.306067851285497	0.467768759067602	0.463298585681812	0.174944812362031	792967046
25(OH)D2	oar3_OAR4_44218259	4	44218259	A	G	-0.274684519322246	0.268375620170512	1.04756805456192	0.306067851285497	0.467768759067602	0.463300963486432	0.174944812362031	793026031
25(OH)D2	oar3_OAR15_38230479	15	38230479	A	C	-0.354600239546403	0.346457256512206	1.04755956166539	0.306069811935459	0.467770563334663	0.463303341291053	0.0943708609271523	1788914777
25(OH)D2	oar3_OAR1_191447810	1	191447810	G	A	0.234439227544228	0.229056812003401	1.04754850071104	0.306072365465561	0.467772913187595	0.463305719095673	0.263827433628319	191509718
25(OH)D2	oar3_OAR13_6851202	13	6851202	G	A	-0.212347762927296	0.207475171188202	1.04752191366196	0.30607850346026	0.467778561571142	0.463308096900294	0.361111111111111	1611814900
25(OH)D2	oar3_OAR6_16281163	6	16281163	A	C	0.205821313206175	0.201102732337279	1.04747760615255	0.306088732827148	0.467787974886373	0.463310474704914	0.450445434298441	991352379
25(OH)D2	oar3_OAR6_16303302	6	16303302	C	A	0.205821313206175	0.201102732337279	1.04747760615255	0.306088732827148	0.467787974886373	0.463312852509535	0.450390189520624	991374518
25(OH)D2	oar3_OAR6_16321921	6	16321921	A	C	0.205821313206175	0.201102732337279	1.04747760615255	0.306088732827148	0.467787974886373	0.463315230314156	0.450390189520624	991393137
25(OH)D2	OAR3_213154877.1	3	198048679	A	G	-0.215793744049266	0.210847170797853	1.04747132905415	0.306090182069742	0.467789308506707	0.463317608118776	0.30981256890849	722626386
25(OH)D2	oar3_OAR3_198057556	3	198057556	G	A	-0.215793744049266	0.210847170797853	1.04747132905415	0.306090182069742	0.467789308506707	0.463319985923397	0.30981256890849	722635263
25(OH)D2	oar3_OAR3_146959163	3	146959163	C	A	-0.213955453288545	0.209052451734736	1.04745696754483	0.306093497856682	0.46779235974849	0.463322363728017	0.318383167220377	671536870
25(OH)D2	oar3_OAR3_146977087	3	146977087	G	A	-0.213955453288545	0.209052451734736	1.04745696754483	0.306093497856682	0.46779235974849	0.463324741532638	0.318383167220377	671554794
25(OH)D2	oar3_OAR3_147002013	3	147002013	A	G	-0.213955453288545	0.209052451734736	1.04745696754483	0.306093497856682	0.46779235974849	0.463327119337258	0.318383167220377	671579720
25(OH)D2	oar3_OAR3_147002112	3	147002112	A	C	-0.213955453288545	0.209052451734736	1.04745696754483	0.306093497856682	0.46779235974849	0.463329497141879	0.318383167220377	671579819
25(OH)D2	oar3_OAR7_80048094	7	80048094	G	A	0.206980819292633	0.202242108043518	1.04741077306631	0.30610416355887	0.467802174429599	0.463331874946499	0.385682574916759	1172121507
25(OH)D2	oar3_OAR25_29725572	25	29725572	G	A	-0.209910922074493	0.205109286355746	1.04736830078237	0.306113970279826	0.46781119856861	0.46333425275112	0.401104972375691	2390185549
25(OH)D2	oar3_OAR25_29777198	25	29777198	G	A	-0.209910922074493	0.205109286355746	1.04736830078237	0.306113970279826	0.46781119856861	0.463336630555741	0.401104972375691	2390237175
25(OH)D2	oar3_OAR9_63928964	9	63928964	A	G	0.203937456217597	0.199280403189074	1.04728482177702	0.306133246514273	0.467828936271093	0.463339008360361	0.469094922737307	1346651643
25(OH)D2	oar3_OAR9_63943306	9	63943306	A	G	0.203937456217597	0.199280403189074	1.04728482177702	0.306133246514273	0.467828936271093	0.463341386164982	0.469094922737307	1346665985
25(OH)D2	oar3_OAR9_63967944	9	63967944	G	A	0.203937456217597	0.199280403189074	1.04728482177702	0.306133246514273	0.467828936271093	0.463343763969602	0.469094922737307	1346690623
25(OH)D2	oar3_OAR9_63990881	9	63990881	A	G	0.203937456217597	0.199280403189074	1.04728482177702	0.306133246514273	0.467828936271093	0.463346141774223	0.469094922737307	1346713560
25(OH)D2	oar3_OAR9_64007690	9	64007690	A	G	0.203937456217597	0.199280403189074	1.04728482177702	0.306133246514273	0.467828936271093	0.463348519578843	0.469094922737307	1346730369
25(OH)D2	oar3_OAR9_64053230	9	64053230	G	A	0.203937456217597	0.199280403189074	1.04728482177702	0.306133246514273	0.467828936271093	0.463350897383464	0.469094922737307	1346775909
25(OH)D2	oar3_OAR9_64053789	9	64053789	A	G	0.203937456217597	0.199280403189074	1.04728482177702	0.306133246514273	0.467828936271093	0.463353275188084	0.469094922737307	1346776468
25(OH)D2	oar3_OAR9_64101637	9	64101637	G	A	0.203937456217597	0.199280403189074	1.04728482177702	0.306133246514273	0.467828936271093	0.463355652992705	0.469094922737307	1346824316
25(OH)D2	oar3_OAR16_30728225	16	30728225	A	G	-0.220474177238807	0.215442660707208	1.04725406133468	0.306140349840439	0.467835472552814	0.463358030797325	0.335911602209945	1862299687
25(OH)D2	oar3_OAR1_273798130	1	273798130	G	A	0.207814597665108	0.203074865196978	1.04722440400757	0.306147198632984	0.467841774572548	0.463360408601946	0.400339750849377	273860038
25(OH)D2	oar3_OAR1_273799126	1	273799126	G	A	0.207814597665108	0.203074865196978	1.04722440400757	0.306147198632984	0.467841774572548	0.463362786406567	0.400339750849377	273861034
25(OH)D2	oar3_OAR13_56115664	13	56115664	A	G	0.336543281721858	0.328871329035073	1.04720045897194	0.306152728425911	0.467846862861026	0.463365164211187	0.108213096559378	1661079362
25(OH)D2	oar3_OAR5_39564987	5	39564987	G	A	0.216558090747071	0.211622689426	1.04718730599538	0.306155765988961	0.467849657888991	0.463367542015808	0.361725663716814	907580338
25(OH)D2	oar3_OAR5_39575774	5	39575774	A	G	0.216558090747071	0.211622689426	1.04718730599538	0.306155765988961	0.467849657888991	0.463369919820428	0.361725663716814	907591125
25(OH)D2	oar3_OAR5_39605840	5	39605840	G	A	0.216558090747071	0.211622689426	1.04718730599538	0.306155765988961	0.467849657888991	0.463372297625049	0.361725663716814	907621191
25(OH)D2	oar3_OAR4_53661869	4	53661869	C	A	-0.239260416630494	0.23381291773652	1.04713989564262	0.306166715312705	0.467859732885097	0.463374675429669	0.251933701657459	802469641
25(OH)D2	oar3_OAR1_79869186	1	79869186	G	A	-0.240902632528369	0.23541974909537	1.04712205443009	0.306170835835558	0.467863524344396	0.46337705323429	0.250279329608939	79931094
25(OH)D2	oar3_OAR8_35041973	8	35041973	G	A	-0.220171148960517	0.21516017928106	1.04712136926971	0.306170994078423	0.467863669949705	0.46337943103891	0.315265486725664	1227192252
25(OH)D2	oar3_OAR18_63946456	18	63946456	A	G	0.252030133421747	0.246294199491307	1.04712028045364	0.306171245548775	0.467863901337137	0.463381808843531	0.21483942414175	2039384658
25(OH)D2	OAR15_60273440.1	15	54863385	A	C	-0.342173292794246	0.334389043042208	1.04709995602374	0.306175939679578	0.467868220573878	0.463384186648152	0.101433296582139	1805547683
25(OH)D2	oar3_OAR2_173347345	2	173347345	A	G	-0.229349333227335	0.22413415302833	1.04707764385831	0.306181093005212	0.467872962307013	0.463386564452772	0.277900552486188	448972664
25(OH)D2	oar3_OAR2_173370167	2	173370167	G	A	-0.229349333227335	0.22413415302833	1.04707764385831	0.306181093005212	0.467872962307013	0.463388942257393	0.277900552486188	448995486
25(OH)D2	oar3_OAR4_40609709	4	40609709	A	G	-0.447929818463621	0.437764612409774	1.04698062577099	0.306203502078829	0.467893581278127	0.463391320062013	0.0601545253863135	789417481
25(OH)D2	oar3_OAR4_40776314	4	40776314	G	A	-0.447929818463621	0.437764612409774	1.04698062577099	0.306203502078829	0.467893581278127	0.463393697866634	0.0601545253863135	789584086
25(OH)D2	oar3_OAR4_40778326	4	40778326	G	A	-0.447929818463621	0.437764612409774	1.04698062577099	0.306203502078829	0.467893581278127	0.463396075671254	0.0601545253863135	789586098
25(OH)D2	oar3_OAR4_40782476	4	40782476	A	G	-0.447929818463621	0.437764612409774	1.04698062577099	0.306203502078829	0.467893581278127	0.463398453475875	0.0601545253863135	789590248
25(OH)D2	oar3_OAR4_40790544	4	40790544	A	G	-0.447929818463621	0.437764612409774	1.04698062577099	0.306203502078829	0.467893581278127	0.463400831280495	0.0601545253863135	789598316
25(OH)D2	oar3_OAR4_40796069	4	40796069	A	G	-0.447929818463621	0.437764612409774	1.04698062577099	0.306203502078829	0.467893581278127	0.463403209085116	0.0601545253863135	789603841
25(OH)D2	oar3_OAR4_40809259	4	40809259	C	A	-0.447929818463621	0.437764612409774	1.04698062577099	0.306203502078829	0.467893581278127	0.463405586889736	0.0601545253863135	789617031
25(OH)D2	oar3_OAR24_13882450	24	13882450	A	G	0.468739015046888	0.458118186351544	1.04690467890803	0.306221045639805	0.467909723061323	0.463407964694357	0.0534729878721058	2332344465
25(OH)D2	oar3_OAR24_13914330	24	13914330	G	A	0.468739015046888	0.458118186351544	1.04690467890803	0.306221045639805	0.467909723061323	0.463410342498978	0.0534729878721058	2332376345
25(OH)D2	OAR22_30137807.1	22	25819863	G	A	0.232319027355425	0.227056014444976	1.04689600103081	0.30622305029358	0.467911567518478	0.463412720303598	0.249173098125689	2231243330
25(OH)D2	oar3_OAR1_96654768	1	96654768	A	G	-0.282716018850458	0.276314581093922	1.0468711383622	0.306228793847949	0.46791685206984	0.463415098108219	0.159420289855072	96716676
25(OH)D2	oar3_OAR1_96662007	1	96662007	G	A	-0.282716018850458	0.276314581093922	1.0468711383622	0.306228793847949	0.46791685206984	0.463417475912839	0.159420289855072	96723915
25(OH)D2	OAR8_53470280.1	8	49885324	G	A	-0.204656803457495	0.200026824591942	1.04682935350221	0.30623844693216	0.467925733642794	0.46341985371746	0.371003307607497	1242035603
25(OH)D2	oar3_OAR4_56590795	4	56590795	G	A	-0.220048429498384	0.215074412812156	1.04678877003848	0.306247822848858	0.467934360112284	0.46342223152208	0.338020247469066	805398567
25(OH)D2	oar3_OAR10_44841340	10	44841340	A	G	0.238207448125855	0.232825748214458	1.04676371211124	0.306253612117579	0.467939686582702	0.463424609326701	0.254977876106195	1422256864
25(OH)D2	oar3_OAR10_44982041	10	44982041	A	G	0.238207448125855	0.232825748214458	1.04676371211124	0.306253612117579	0.467939686582702	0.463426987131321	0.254977876106195	1422397565
25(OH)D2	oar3_OAR10_45018010	10	45018010	G	A	0.238207448125855	0.232825748214458	1.04676371211124	0.306253612117579	0.467939686582702	0.463429364935942	0.254977876106195	1422433534
25(OH)D2	oar3_OAR3_35760208	3	35760208	G	A	1.01261342614233	0.989737105625456	1.04676129988749	0.306254169434187	0.46794019934527	0.463431742740563	0.00998890122086571	560337915
25(OH)D2	oar3_OAR12_26056583	12	26056583	A	G	0.339390610067145	0.331723463816119	1.04676034543806	0.306254389949134	0.467940402231317	0.463434120545183	0.102678571428571	1551962657
25(OH)D2	oar3_OAR1_114141415	1	114141415	A	C	0.206756913967063	0.202090133877433	1.04671840199756	0.306264080718774	0.46794931823223	0.463436498349804	0.389261744966443	114203323
25(OH)D2	oar3_OAR6_10880133	6	10880133	A	G	0.248363336681902	0.242760192679067	1.04669469880905	0.306269557368002	0.467954356986972	0.463438876154424	0.220865704772475	985951349
25(OH)D2	oar3_OAR6_10897021	6	10897021	G	A	0.248363336681902	0.242760192679067	1.04669469880905	0.306269557368002	0.467954356986972	0.463441253959045	0.220865704772475	985968237
25(OH)D2	oar3_OAR3_213953174	3	213953174	A	G	0.23218706651189	0.226953463445346	1.04665227027182	0.306279360847719	0.467963376539294	0.463443631763665	0.254171301446051	738530881
25(OH)D2	oar3_OAR21_40369375	21	40369375	A	G	0.371313948929401	0.362948646146132	1.0466275620055	0.306285070093278	0.467968629205821	0.463446009568286	0.0848952590959206	2195753315
25(OH)D2	oar3_OAR21_40370486	21	40370486	A	G	0.371313948929401	0.362948646146132	1.0466275620055	0.306285070093278	0.467968629205821	0.463448387372906	0.0848952590959206	2195754426
25(OH)D2	oar3_OAR21_40373110	21	40373110	A	G	0.371313948929401	0.362948646146132	1.0466275620055	0.306285070093278	0.467968629205821	0.463450765177527	0.0848952590959206	2195757050
25(OH)D2	oar3_OAR21_40376207	21	40376207	A	G	0.371313948929401	0.362948646146132	1.0466275620055	0.306285070093278	0.467968629205821	0.463453142982147	0.0848952590959206	2195760147
25(OH)D2	oar3_OAR21_40380769	21	40380769	A	G	0.371313948929401	0.362948646146132	1.0466275620055	0.306285070093278	0.467968629205821	0.463455520786768	0.0848952590959206	2195764709
25(OH)D2	oar3_OAR21_40393659	21	40393659	A	G	0.371313948929401	0.362948646146132	1.0466275620055	0.306285070093278	0.467968629205821	0.463457898591389	0.0848952590959206	2195777599
25(OH)D2	oar3_OAR21_40395305	21	40395305	G	A	0.371313948929401	0.362948646146132	1.0466275620055	0.306285070093278	0.467968629205821	0.463460276396009	0.0848952590959206	2195779245
25(OH)D2	oar3_OAR23_29244713	23	29244713	A	G	-0.226437016868103	0.221335815856719	1.04662585257029	0.306285465091101	0.467968992613738	0.46346265420063	0.292588495575221	2285466622
25(OH)D2	oar3_OAR23_29266607	23	29266607	G	A	-0.226437016868103	0.221335815856719	1.04662585257029	0.306285465091101	0.467968992613738	0.46346503200525	0.292588495575221	2285488516
25(OH)D2	oar3_OAR1_175038132	1	175038132	G	A	-0.205521736012564	0.20089314173172	1.04661100756675	0.306288895341929	0.467972148524159	0.463467409809871	0.449720670391061	175100040
25(OH)D2	oar3_OAR8_40807055	8	40807055	A	G	0.231421212679988	0.226212377966422	1.04658281623332	0.306295409680518	0.467978141834912	0.463469787614491	0.26685393258427	1232957334
25(OH)D2	OAR8_43900420.1	8	40813422	A	G	0.231421212679988	0.226212377966422	1.04658281623332	0.306295409680518	0.467978141834912	0.463472165419112	0.26685393258427	1232963701
25(OH)D2	s27399.1	25	27474458	C	A	0.229607041092379	0.224439065744014	1.0465825742778	0.306295465591393	0.467978193273759	0.463474543223732	0.24090407938258	2387934435
25(OH)D2	oar3_OAR23_12018120	23	12018120	C	A	-0.319860187216273	0.312664060038606	1.04656076234441	0.306300505928589	0.467982830447176	0.463476921028353	0.133592017738359	2268240029
25(OH)D2	oar3_OAR2_246070591	2	246070591	G	A	-0.357261247941578	0.349242598020714	1.04644739516677	0.306326704732528	0.46800693327069	0.463479298832974	0.0891255605381166	521695910
25(OH)D2	oar3_OAR2_246075632	2	246075632	A	G	-0.357261247941578	0.349242598020714	1.04644739516677	0.306326704732528	0.46800693327069	0.463481676637594	0.0891255605381166	521700951
25(OH)D2	oar3_OAR2_246093294	2	246093294	G	A	-0.357261247941578	0.349242598020714	1.04644739516677	0.306326704732528	0.46800693327069	0.463484054442215	0.0891255605381166	521718613
25(OH)D2	oar3_OAR15_36337238	15	36337238	G	A	-0.207421353565175	0.202767294941506	1.04643224392378	0.306330206357904	0.468010154704453	0.463486432246835	0.45148842337376	1787021536
25(OH)D2	oar3_OAR26_15607223	26	15607223	A	G	0.25947609961034	0.25365664932282	1.04641081477116	0.306335158968501	0.468014710998406	0.463488810051456	0.18598233995585	2421391506
25(OH)D2	oar3_OAR26_15608558	26	15608558	A	G	0.25947609961034	0.25365664932282	1.04641081477116	0.306335158968501	0.468014710998406	0.463491187856076	0.18598233995585	2421392841
25(OH)D2	oar3_OAR26_15628827	26	15628827	G	A	0.25947609961034	0.25365664932282	1.04641081477116	0.306335158968501	0.468014710998406	0.463493565660697	0.18598233995585	2421413110
25(OH)D2	oar3_OAR26_15678424	26	15678424	A	G	0.25947609961034	0.25365664932282	1.04641081477116	0.306335158968501	0.468014710998406	0.463495943465317	0.18598233995585	2421462707
25(OH)D2	oar3_OAR26_15681407	26	15681407	G	A	0.25947609961034	0.25365664932282	1.04641081477116	0.306335158968501	0.468014710998406	0.463498321269938	0.18598233995585	2421465690
25(OH)D2	oar3_OAR13_44919062	13	44919062	G	A	0.358225461134102	0.350191395432569	1.04641018760058	0.306335303918945	0.468014844349294	0.463500699074558	0.08980044345898	1649882760
25(OH)D2	oar3_OAR13_44925596	13	44925596	G	A	0.358225461134102	0.350191395432569	1.04641018760058	0.306335303918945	0.468014844349294	0.463503076879179	0.08980044345898	1649889294
25(OH)D2	oar3_OAR13_44932187	13	44932187	G	A	0.358225461134102	0.350191395432569	1.04641018760058	0.306335303918945	0.468014844349294	0.4635054546838	0.08980044345898	1649895885
25(OH)D2	oar3_OAR13_44946785	13	44946785	A	C	0.358225461134102	0.350191395432569	1.04641018760058	0.306335303918945	0.468014844349294	0.46350783248842	0.08980044345898	1649910483
25(OH)D2	oar3_OAR14_5572233	14	5572233	A	C	-0.529149444703417	0.517282717055208	1.04640728029436	0.306335975851054	0.468015462510244	0.463510210293041	0.038716814159292	1693599788
25(OH)D2	oar3_OAR6_46574074	6	46574074	G	A	0.204393238165009	0.199811115817239	1.04639042788975	0.306339870790335	0.468019045749429	0.463512588097661	0.53173719376392	1021645290
25(OH)D2	oar3_OAR17_64461152	17	64461152	C	A	0.25491091682449	0.249198879511956	1.04636860201171	0.306344915297588	0.468023686537881	0.463514965902282	0.206243032329989	1967731190
25(OH)D2	OAR1_18293636.1	1	18135356	A	G	-0.233900243067414	0.228659838583825	1.04636104059872	0.306346662954688	0.468025294321731	0.463517343706902	0.306504961411246	18197264
25(OH)D2	OAR1_18300122.1	1	18141837	A	T	-0.233900243067414	0.228659838583825	1.04636104059872	0.306346662954688	0.468025294321731	0.463519721511523	0.306504961411246	18203745
25(OH)D2	oar3_OAR17_62122725	17	62122725	A	G	-0.226365899690198	0.221294612011911	1.04635807076997	0.306347349369916	0.468025925799082	0.463522099316143	0.252212389380531	1965392763
25(OH)D2	oar3_OAR17_62146852	17	62146852	G	A	-0.226365899690198	0.221294612011911	1.04635807076997	0.306347349369916	0.468025925799082	0.463524477120764	0.252212389380531	1965416890
25(OH)D2	oar3_OAR6_3143459	6	3143459	A	G	0.230678576947402	0.225513041075775	1.04633608748215	0.306352430419668	0.468030600167833	0.463526854925385	0.243646408839779	978214675
25(OH)D2	oar3_OAR3_167733042	3	167733042	A	G	-0.531124784246389	0.519237082434725	1.04631327013575	0.306357704362891	0.468035451964106	0.463529232730005	0.0409745293466224	692310749
25(OH)D2	oar3_OAR3_167757238	3	167757238	G	A	-0.531124784246389	0.519237082434725	1.04631327013575	0.306357704362891	0.468035451964106	0.463531610534626	0.0409745293466224	692334945
25(OH)D2	oar3_OAR3_167757581	3	167757581	C	A	-0.531124784246389	0.519237082434725	1.04631327013575	0.306357704362891	0.468035451964106	0.463533988339246	0.0409745293466224	692335288
25(OH)D2	oar3_OAR10_44796926	10	44796926	C	A	0.211910777928013	0.207169068724423	1.04630009318333	0.306360750103649	0.468038253899392	0.463536366143867	0.496674057649667	1422212450
25(OH)D2	oar3_OAR7_65396916	7	65396916	G	A	0.250624058797763	0.245017021364904	1.04629224451981	0.306362564274284	0.468039922844929	0.463538743948487	0.197790055248619	1157470329
25(OH)D2	oar3_OAR14_6347350	14	6347350	G	A	-0.193915808167157	0.189577944289411	1.04628695309347	0.306363787363021	0.468041048023079	0.463541121753108	0.490586932447398	1694374905
25(OH)D2	oar3_OAR7_34540303	7	34540303	A	G	0.198627729527652	0.194186584127989	1.04626407164694	0.306369076376465	0.468045913623882	0.463543499557728	0.486754966887417	1126613716
25(OH)D2	oar3_OAR19_56607791	19	56607791	G	A	0.239598181910423	0.234242568608119	1.0462498124243	0.306372372435119	0.468048945802159	0.463545877362349	0.243888888888889	2100554541
25(OH)D2	OAR2_157019068.1	2	148060618	A	C	-0.215116751284217	0.210308562311473	1.04624778599318	0.306372840853991	0.468049376718841	0.463548255166969	0.311466372657111	423685937
25(OH)D2	oar3_OAR15_52584624	15	52584624	G	A	-0.205042633549414	0.200461451780672	1.04622862914374	0.306377269093717	0.468053450417535	0.46355063297159	0.413429522752497	1803268922
25(OH)D2	oar3_OAR9_26299576	9	26299576	G	A	-0.642475121384203	0.628122777839381	1.04622126943803	0.306378970363221	0.46805501547204	0.463553010776211	0.0297684674751929	1309022255
25(OH)D2	oar3_OAR9_26320709	9	26320709	A	G	-0.642475121384203	0.628122777839381	1.04622126943803	0.306378970363221	0.46805501547204	0.463555388580831	0.0297684674751929	1309043388
25(OH)D2	oar3_OAR9_26395844	9	26395844	A	G	-0.642475121384203	0.628122777839381	1.04622126943803	0.306378970363221	0.46805501547204	0.463557766385452	0.0297684674751929	1309118523
25(OH)D2	oar3_OAR9_26402933	9	26402933	G	A	-0.642475121384203	0.628122777839381	1.04622126943803	0.306378970363221	0.46805501547204	0.463560144190072	0.0297684674751929	1309125612
25(OH)D2	oar3_OAR1_193921908	1	193921908	A	G	-0.264695871717428	0.258783494319494	1.04621559729698	0.30638028154365	0.468056221668655	0.463562521994693	0.167036625971143	193983816
25(OH)D2	oar3_OAR1_193924058	1	193924058	A	G	-0.264695871717428	0.258783494319494	1.04621559729698	0.30638028154365	0.468056221668655	0.463564899799313	0.167036625971143	193985966
25(OH)D2	oar3_OAR1_193949483	1	193949483	A	C	-0.264695871717428	0.258783494319494	1.04621559729698	0.30638028154365	0.468056221668655	0.463567277603934	0.167036625971143	194011391
25(OH)D2	oar3_OAR1_193957516	1	193957516	A	G	-0.264695871717428	0.258783494319494	1.04621559729698	0.30638028154365	0.468056221668655	0.463569655408554	0.167036625971143	194019424
25(OH)D2	oar3_OAR25_36270537	25	36270537	A	C	0.214265955834929	0.209480394738821	1.04621171315053	0.306381179412823	0.468057047646109	0.463572033213175	0.363636363636364	2396730514
25(OH)D2	oar3_OAR9_81201624	9	81201624	A	G	-0.233844171110606	0.228622218440642	1.04620364487493	0.306383044506834	0.468058763400879	0.463574411017796	0.249162011173184	1363924303
25(OH)D2	oar3_OAR9_81254531	9	81254531	A	G	-0.233844171110606	0.228622218440642	1.04620364487493	0.306383044506834	0.468058763400879	0.463576788822416	0.249162011173184	1363977210
25(OH)D2	oar3_OAR1_151740029	1	151740029	G	A	-0.221231653251293	0.216291359732011	1.04620354644374	0.306383067260663	0.468058784332773	0.463579166627037	0.311804008908686	151801937
25(OH)D2	oar3_OAR1_151741328	1	151741328	A	G	-0.221231653251293	0.216291359732011	1.04620354644374	0.306383067260663	0.468058784332773	0.463581544431657	0.311804008908686	151803236
25(OH)D2	oar3_OAR1_151741539	1	151741539	G	A	-0.221231653251293	0.216291359732011	1.04620354644374	0.306383067260663	0.468058784332773	0.463583922236278	0.311804008908686	151803447
25(OH)D2	oar3_OAR19_37016522	19	37016522	A	G	0.300560665943245	0.293852160254049	1.046180240347	0.306388454871927	0.468063740535211	0.463586300040898	0.130965593784684	2080963272
25(OH)D2	oar3_OAR19_37023377	19	37023377	G	A	0.300560665943245	0.293852160254049	1.046180240347	0.306388454871927	0.468063740535211	0.463588677845519	0.130965593784684	2080970127
25(OH)D2	oar3_OAR2_204870930	2	204870930	A	C	-0.221959841088017	0.217005770485817	1.0461795956249	0.306388603912446	0.468063877641018	0.463591055650139	0.335746102449889	480496249
25(OH)D2	oar3_OAR21_9028248	21	9028248	C	A	-0.208830544415337	0.204172332519245	1.04615072590683	0.30639527782641	0.468070017105696	0.46359343345476	0.39712389380531	2164412188
25(OH)D2	oar3_OAR21_9041045	21	9041045	G	A	-0.208830544415337	0.204172332519245	1.04615072590683	0.30639527782641	0.468070017105696	0.46359581125938	0.39712389380531	2164424985
25(OH)D2	oar3_OAR13_24828950	13	24828950	A	G	0.206091864497607	0.201499825828119	1.04609793888292	0.306407481275089	0.468081243184251	0.463598189064001	0.484547461368653	1629792648
25(OH)D2	oar3_OAR3_197554406	3	197554406	A	G	0.287854221038386	0.281447302390032	1.04604657949232	0.306419355284272	0.468092166066749	0.463600566868622	0.166482300884956	722132113
25(OH)D2	oar3_OAR10_15957263	10	15957263	A	G	-0.230110465139522	0.224999276679451	1.04594897020351	0.306441923659991	0.468112926296285	0.463602944673242	0.263274336283186	1393372787
25(OH)D2	oar3_OAR14_6239837	14	6239837	A	C	0.215578367218324	0.210790206437009	1.0459465654957	0.306442479682929	0.468113437765104	0.463605322477863	0.313953488372093	1694267392
25(OH)D2	oar3_OAR1_75083577	1	75083577	A	G	-0.225913677720983	0.220907875759103	1.04583374870558	0.306468566951255	0.468137434317212	0.463607700282483	0.285393258426966	75145485
25(OH)D2	oar3_OAR1_75088091	1	75088091	G	A	-0.225913677720983	0.220907875759103	1.04583374870558	0.306468566951255	0.468137434317212	0.463610078087104	0.285393258426966	75149999
25(OH)D2	oar3_OAR4_57436308	4	57436308	A	G	-0.224187439170984	0.219220538402352	1.04582753585807	0.306470003666964	0.468138755870445	0.463612455891724	0.324324324324324	806244080
25(OH)D2	oar3_OAR16_53214752	16	53214752	G	A	-0.414020482817183	0.404855579776616	1.04578737988757	0.306479289911612	0.468147297710633	0.463614833696345	0.0694597574421169	1884786214
25(OH)D2	oar3_OAR15_25988110	15	25988110	A	C	0.323164450142445	0.316024167966779	1.04569869673435	0.306499799572797	0.468166162973393	0.463617211500965	0.118861607142857	1776672408
25(OH)D2	oar3_OAR2_178103923	2	178103923	C	A	-0.418360096269699	0.409119472949078	1.04568338165847	0.306503341654717	0.468169421020546	0.463619589305586	0.060287610619469	453729242
25(OH)D2	oar3_OAR23_17884776	23	17884776	A	G	0.253294754611078	0.247702011140729	1.04566681848322	0.306507172457698	0.468172944622659	0.463621967110207	0.202777777777778	2274106685
25(OH)D2	oar3_OAR12_50972921	12	50972921	G	A	-0.204888945191804	0.200365398820601	1.04566266716675	0.306508132601897	0.468173827768422	0.463624344914827	0.412610619469027	1576878995
25(OH)D2	oar3_OAR4_93106444	4	93106444	A	G	0.205163146861052	0.200636355872425	1.04563338559544	0.30651490515001	0.4681800571685	0.463626722719448	0.502759381898455	841914216
25(OH)D2	oar3_OAR26_7413019	26	7413019	A	G	-0.425923414594383	0.416527785070491	1.04562287852334	0.306517335382848	0.468182292489325	0.463629100524068	0.0633958103638368	2413197302
25(OH)D2	oar3_OAR26_7423280	26	7423280	G	A	-0.425923414594383	0.416527785070491	1.04562287852334	0.306517335382848	0.468182292489325	0.463631478328689	0.0633958103638368	2413207563
25(OH)D2	oar3_OAR15_53028026	15	53028026	G	A	0.244858058044605	0.239456819797598	1.04562120204349	0.306517723146499	0.46818264915262	0.463633856133309	0.224061810154525	1803712324
25(OH)D2	oar3_OAR15_53037409	15	53037409	A	G	0.244858058044605	0.239456819797598	1.04562120204349	0.306517723146499	0.46818264915262	0.46363623393793	0.224061810154525	1803721707
25(OH)D2	oar3_OAR7_46894266	7	46894266	C	A	0.235321370595952	0.230135085140151	1.04557952630013	0.306527362797789	0.468191515613618	0.46363861174255	0.255892255892256	1138967679
25(OH)D2	oar3_OAR5_24861002	5	24861002	G	A	0.279313041588511	0.273165837048813	1.0455135357205	0.306542627304765	0.4682055555765	0.463640989547171	0.156492785793563	892876353
25(OH)D2	OAR7_959489.1	7	1274091	A	G	-0.220042135208533	0.215205450261	1.04545457879455	0.306556265666689	0.46821809965176	0.463643367351791	0.298787210584344	1093347504
25(OH)D2	oar3_OAR20_41350981	20	41350981	G	A	-0.414455779796888	0.405349523203054	1.04543507756895	0.30656077701078	0.468222248983533	0.463645745156412	0.0640176600441501	2145618491
25(OH)D2	oar3_OAR20_41382461	20	41382461	A	G	-0.414455779796888	0.405349523203054	1.04543507756895	0.30656077701078	0.468222248983533	0.463648122961033	0.0640176600441501	2145649971
25(OH)D2	oar3_OAR2_219000054	2	219000054	A	G	-0.221984670383308	0.217109430081421	1.04541467959276	0.306565495898053	0.468226589182706	0.463650500765653	0.311184939091916	494625373
25(OH)D2	oar3_OAR2_219001584	2	219001584	A	G	-0.221984670383308	0.217109430081421	1.04541467959276	0.306565495898053	0.468226589182706	0.463652878570274	0.311184939091916	494626903
25(OH)D2	oar3_OAR2_219010639	2	219010639	G	A	-0.221984670383308	0.217109430081421	1.04541467959276	0.306565495898053	0.468226589182706	0.463655256374894	0.311184939091916	494635958
25(OH)D2	oar3_OAR10_15022810	10	15022810	A	G	-0.20490495632526	0.200408293581566	1.04537845830798	0.306573875596702	0.468234296360972	0.463657634179515	0.390848952590959	1392438334
25(OH)D2	oar3_OAR25_29232769	25	29232769	G	A	0.225362354440034	0.220418392902135	1.0453628913868	0.306577477054069	0.468237608758782	0.463660011984135	0.239491150442478	2389692746
25(OH)D2	oar3_OAR26_36565785	26	36565785	G	A	-0.211219770463618	0.206589462903584	1.04532852002042	0.306585429174662	0.468244922582273	0.463662389788756	0.492256637168142	2442350068
25(OH)D2	oar3_OAR9_12228988	9	12228988	G	A	0.250755940331113	0.24525996866745	1.04531967159252	0.306587476380249	0.468246805453613	0.463664767593376	0.192943770672547	1294951667
25(OH)D2	oar3_OAR9_12235137	9	12235137	A	G	0.250755940331113	0.24525996866745	1.04531967159252	0.306587476380249	0.468246805453613	0.463667145397997	0.192943770672547	1294957816
25(OH)D2	oar3_OAR25_30494340	25	30494340	A	G	-0.348542660450211	0.340904829301255	1.04531113497295	0.306589451461483	0.468248621986278	0.463669523202618	0.0883002207505519	2390954317
25(OH)D2	oar3_OAR14_17855850	14	17855850	A	G	-0.209411171044656	0.204823433811332	1.04529868832079	0.306592331219829	0.468251270566693	0.463671901007238	0.450331125827815	1705883405
25(OH)D2	oar3_OAR14_17857255	14	17857255	A	G	-0.209411171044656	0.204823433811332	1.04529868832079	0.306592331219829	0.468251270566693	0.463674278811859	0.450331125827815	1705884810
25(OH)D2	oar3_OAR14_17857346	14	17857346	G	A	-0.209411171044656	0.204823433811332	1.04529868832079	0.306592331219829	0.468251270566693	0.463676656616479	0.450331125827815	1705884901
25(OH)D2	oar3_OAR20_32349318	20	32349318	G	A	0.206478436751229	0.201957306360591	1.04527428854128	0.306597976652371	0.468256462777932	0.4636790344211	0.420265780730897	2136616828
25(OH)D2	oar3_OAR10_81472987	10	81472987	A	G	-0.232620430669295	0.227532998610002	1.04521812027712	0.306610972943741	0.468268415593685	0.46368141222572	0.239277652370203	1458888511
25(OH)D2	oar3_OAR17_63473133	17	63473133	G	A	0.233852156247086	0.228737956451091	1.04521656459373	0.306611332910099	0.468268746655877	0.463683790030341	0.291759465478842	1966743171
25(OH)D2	oar3_OAR21_30022257	21	30022257	A	G	-0.204962569261185	0.200480277933633	1.0452154035965	0.306611601551203	0.468268993725863	0.463686167834961	0.45514950166113	2185406197
25(OH)D2	oar3_OAR21_30050182	21	30050182	A	G	-0.204962569261185	0.200480277933633	1.0452154035965	0.306611601551203	0.468268993725863	0.463688545639582	0.45514950166113	2185434122
25(OH)D2	oar3_OAR21_30064160	21	30064160	G	A	-0.204962569261185	0.200480277933633	1.0452154035965	0.306611601551203	0.468268993725863	0.463690923444202	0.45514950166113	2185448100
25(OH)D2	oar3_OAR14_58359928	14	58359928	A	C	0.237743040023377	0.232544527162179	1.04520956978706	0.306612951430704	0.468270235212791	0.463693301248823	0.228236607142857	1746387483
25(OH)D2	oar3_OAR14_58361728	14	58361728	A	C	0.237743040023377	0.232544527162179	1.04520956978706	0.306612951430704	0.468270235212791	0.463695679053444	0.228236607142857	1746389283
25(OH)D2	oar3_OAR14_58361947	14	58361947	G	A	0.237743040023377	0.232544527162179	1.04520956978706	0.306612951430704	0.468270235212791	0.463698056858064	0.228236607142857	1746389502
25(OH)D2	oar3_OAR26_12900718	26	12900718	G	A	-0.281414584389824	0.275264543434127	1.04518376311894	0.306618922903006	0.468275727166462	0.463700434662685	0.142935982339956	2418685001
25(OH)D2	oar3_OAR4_93113313	4	93113313	A	G	0.205114135479799	0.200636456499076	1.04513281463951	0.306630712447325	0.468286569888458	0.463702812467305	0.502762430939227	841921085
25(OH)D2	oar3_OAR9_48414997	9	48414997	G	A	-0.203346911395432	0.198908046605552	1.0451303412409	0.306631284809934	0.468287096280939	0.463705190271926	0.404550499445061	1331137676
25(OH)D2	oar3_OAR18_33455245	18	33455245	G	A	0.208378715524852	0.203831400067749	1.04511610027134	0.306634580301858	0.468290127084388	0.463707568076546	0.42533185840708	2008893447
25(OH)D2	oar3_OAR2_140488168	2	140488168	G	A	-0.452659151120499	0.44278412479664	1.04510163212267	0.306637928412148	0.468293206269004	0.463709945881167	0.0546961325966851	416113487
25(OH)D2	s03832.1	10	21363789	G	A	-0.343482271935809	0.335989562823037	1.04509815327305	0.306638733468466	0.468293946660238	0.463712323685787	0.0997794928335171	1398779313
25(OH)D2	oar3_OAR3_65501549	3	65501549	A	C	-0.207833347557657	0.203306530105087	1.04502771696438	0.306655034042494	0.468308937774599	0.463714701490408	0.3496115427303	590079256
25(OH)D2	oar3_OAR1_242900829	1	242900829	A	C	0.219465130743745	0.21468541916238	1.04502326104087	0.306656065282967	0.468309886164519	0.463717079295029	0.353899883585565	242962737
25(OH)D2	oar3_OAR3_190798094	3	190798094	G	A	-0.285367428982825	0.279153889886669	1.04501238397437	0.306658582596231	0.468312201230735	0.463719457099649	0.161073825503356	715375801
25(OH)D2	oar3_OAR18_34629564	18	34629564	G	A	0.222073427823179	0.217239684492105	1.04499657160729	0.306662242149209	0.468315566755204	0.46372183490427	0.342920353982301	2010067766
25(OH)D2	oar3_OAR7_85300437	7	85300437	G	A	0.271775168836458	0.26586424858528	1.04496000186471	0.30667070592566	0.468323350454918	0.46372421270889	0.15149833518313	1177373850
25(OH)D2	oar3_OAR26_35068941	26	35068941	G	A	-0.529664937922465	0.518148906365025	1.04494462972989	0.306674263774577	0.4683266224044	0.463726590513511	0.0375275938189845	2440853224
25(OH)D2	oar3_OAR26_35076297	26	35076297	G	A	-0.529664937922465	0.518148906365025	1.04494462972989	0.306674263774577	0.4683266224044	0.463728968318131	0.0375275938189845	2440860580
25(OH)D2	oar3_OAR11_48804479	11	48804479	A	G	0.210831888027359	0.206250524103013	1.04491863461564	0.306680280411954	0.46833215553211	0.463731346122752	0.387969094922737	1512481062
25(OH)D2	oar3_OAR23_46084160	23	46084160	A	G	0.200774317305598	0.196413388958738	1.04489857634454	0.306684923056016	0.46833642505909	0.463733723927372	0.445364238410596	2302306069
25(OH)D2	oar3_OAR20_10327691	20	10327691	G	A	-0.335291622013296	0.328011871857664	1.04487966785315	0.30668929965799	0.468340449905607	0.463736101731993	0.110432852386238	2114595201
25(OH)D2	OAR1_149463910.1	1	138314787	G	A	-0.236948667666869	0.231806104115858	1.04486169032008	0.306693460853355	0.46834427664061	0.463738479536613	0.237045203969129	138376695
25(OH)D2	oar3_OAR16_19206600	16	19206600	G	A	0.341235094636165	0.333831696135842	1.04484589878741	0.306697116123406	0.46834763810047	0.463740857341234	0.104189636163175	1850778062
25(OH)D2	oar3_OAR16_19267170	16	19267170	G	A	0.341235094636165	0.333831696135842	1.04484589878741	0.306697116123406	0.46834763810047	0.463743235145855	0.104189636163175	1850838632
25(OH)D2	oar3_OAR3_4731330	3	4731330	G	A	0.245926818654046	0.240591406328317	1.04484426185674	0.306697495027391	0.468347986547442	0.463745612950475	0.205752212389381	529309037
25(OH)D2	oar3_OAR3_4731839	3	4731839	A	G	0.245926818654046	0.240591406328317	1.04484426185674	0.306697495027391	0.468347986547442	0.463747990755096	0.205752212389381	529309546
25(OH)D2	OARX_14669588.1	27	8701657	G	A	-0.182888266168014	0.178921620193143	1.04483097936903	0.306700569576832	0.468350813953592	0.463750368559716	0.4393605292172	2458447001
25(OH)D2	OAR17_35185981.1	17	32231844	A	G	0.201119001763296	0.196759063254582	1.04480854776978	0.30670576199768	0.468355588967887	0.463752746364337	0.4393605292172	1935501882
25(OH)D2	oar3_OAR1_2156253	1	2156253	A	G	0.218420012880297	0.213685418670999	1.04480461108342	0.306706673265567	0.468356426978339	0.463755124168957	0.355704697986577	2218161
25(OH)D2	oar3_OAR6_61551395	6	61551395	G	A	-0.230342998626576	0.225354627235696	1.04476128914639	0.306716701700458	0.468365649166517	0.463757501973578	0.257475083056478	1036622611
25(OH)D2	oar3_OAR6_61571949	6	61571949	G	A	-0.230342998626576	0.225354627235696	1.04476128914639	0.306716701700458	0.468365649166517	0.463759879778198	0.257475083056478	1036643165
25(OH)D2	oar3_OAR9_39602677	9	39602677	A	G	-0.445962966825257	0.436314475043185	1.04471624881834	0.306727128370113	0.468375237467744	0.463762257582819	0.0567928730512249	1322325356
25(OH)D2	oar3_OAR14_53115454	14	53115454	A	C	-0.209105296090031	0.204590298978178	1.04462397971446	0.306748489762147	0.468394880937423	0.46376463538744	0.44173140954495	1741143009
25(OH)D2	oar3_OAR3_42612334	3	42612334	A	G	-0.374705459626824	0.366617431888861	1.04460913696638	0.306751926214493	0.468398040981933	0.46376701319206	0.0799112097669256	567190041
25(OH)D2	oar3_OAR3_160207491	3	160207491	A	C	0.214035054596599	0.209416369716565	1.04459648984807	0.30675485436525	0.468400733600427	0.463769390996681	0.400677200902935	684785198
25(OH)D2	OAR4_86723262.1	4	81632243	A	C	0.204648467716478	0.200239022700541	1.04452673556269	0.306771005024587	0.468415584993901	0.463771768801301	0.377483443708609	830440015
25(OH)D2	oar3_OAR10_32940905	10	32940905	A	G	-0.238852214297503	0.233707590731419	1.04451073284604	0.306774710392216	0.468418992240966	0.463774146605922	0.230044345898004	1410356429
25(OH)D2	oar3_OAR4_87662890	4	87662890	G	A	0.198444184300062	0.194175035486337	1.04445555770883	0.306787486428497	0.468430740259444	0.463776524410542	0.468508287292818	836470662
25(OH)D2	oar3_OAR4_87666174	4	87666174	A	G	0.198444184300062	0.194175035486337	1.04445555770883	0.306787486428497	0.468430740259444	0.463778902215163	0.468508287292818	836473946
25(OH)D2	oar3_OAR4_87679880	4	87679880	G	A	0.198444184300062	0.194175035486337	1.04445555770883	0.306787486428497	0.468430740259444	0.463781280019783	0.468508287292818	836487652
25(OH)D2	oar3_OAR9_71986454	9	71986454	A	G	-0.478532518000504	0.468248116833638	1.04440954222841	0.306798142035162	0.468440538344569	0.463783657824404	0.0501653803748622	1354709133
25(OH)D2	oar3_OAR10_12969632	10	12969632	A	C	3.92291661299118	3.83861615850292	1.04440460767799	0.306799284736244	0.468441589078891	0.463786035629024	0.000551876379690949	1390385156
25(OH)D2	oar3_OAR10_13024871	10	13024871	A	G	3.92291661299118	3.83861615850292	1.04440460767799	0.306799284736244	0.468441589078891	0.463788413433645	0.000551876379690949	1390440395
25(OH)D2	oar3_OAR10_13038886	10	13038886	A	G	3.92291661299118	3.83861615850292	1.04440460767799	0.306799284736244	0.468441589078891	0.463790791238266	0.000551876379690949	1390454410
25(OH)D2	oar3_OAR4_99563694	4	99563694	G	A	-0.207644605964951	0.203182941986468	1.04439989343561	0.306800376425428	0.468442592905646	0.463793169042886	0.488359201773836	848371466
25(OH)D2	s52712.1	8	83700844	G	A	-0.209728041399469	0.205221811682631	1.04439784677009	0.306800850378571	0.46844302871325	0.463795546847507	0.382028665931643	1275851123
25(OH)D2	oar3_OAR9_81113986	9	81113986	A	G	-0.228715344775875	0.223805220466576	1.04435988207107	0.306809642162398	0.468451112860924	0.463797924652127	0.269788182831661	1363836665
25(OH)D2	oar3_OAR15_6948694	15	6948694	G	A	0.203498362280867	0.199131356350578	1.04434149234393	0.306813900933539	0.468455028823208	0.463800302456748	0.538121546961326	1757632992
25(OH)D2	oar3_OAR15_6975920	15	6975920	G	A	0.203498362280867	0.199131356350578	1.04434149234393	0.306813900933539	0.468455028823208	0.463802680261368	0.538121546961326	1757660218
25(OH)D2	oar3_OAR13_29968341	13	29968341	G	A	0.284683511465653	0.278580442446429	1.04429543726698	0.306824566900311	0.468464836156825	0.463805058065989	0.152701212789416	1634932039
25(OH)D2	oar3_OAR15_71976330	15	71976330	A	G	0.203904744912774	0.199534829866462	1.04428065755671	0.306827989858265	0.468467983535561	0.463807435870609	0.480577136514983	1822660628
25(OH)D2	oar3_OAR3_87902204	3	87902204	C	A	-0.319005425257585	0.312176041466322	1.0442320043071	0.306839258225158	0.468478344614918	0.46380981367523	0.106077348066298	612479911
25(OH)D2	oar3_OAR3_87571020	3	87571020	A	G	-0.334733638447626	0.327570620902472	1.04421235771416	0.30684380863894	0.468482528610602	0.463812191479851	0.0972375690607735	612148727
25(OH)D2	oar3_OAR21_49069958	21	49069958	G	A	0.280490906564774	0.274507682866213	1.04406746943049	0.306877369406434	0.468513386296109	0.463814569284471	0.151548672566372	2204453898
25(OH)D2	oar3_OAR21_49073088	21	49073088	G	A	0.280490906564774	0.274507682866213	1.04406746943049	0.306877369406434	0.468513386296109	0.463816947089092	0.151548672566372	2204457028
25(OH)D2	oar3_OAR21_49073297	21	49073297	G	A	0.280490906564774	0.274507682866213	1.04406746943049	0.306877369406434	0.468513386296109	0.463819324893712	0.151548672566372	2204457237
25(OH)D2	oar3_OAR21_49083291	21	49083291	A	G	0.280490906564774	0.274507682866213	1.04406746943049	0.306877369406434	0.468513386296109	0.463821702698333	0.151548672566372	2204467231
25(OH)D2	oar3_OAR21_49091360	21	49091360	G	A	0.280490906564774	0.274507682866213	1.04406746943049	0.306877369406434	0.468513386296109	0.463824080502953	0.151548672566372	2204475300
25(OH)D2	oar3_OAR21_49097955	21	49097955	G	A	0.280490906564774	0.274507682866213	1.04406746943049	0.306877369406434	0.468513386296109	0.463826458307574	0.151548672566372	2204481895
25(OH)D2	oar3_OAR21_49104226	21	49104226	G	A	0.280490906564774	0.274507682866213	1.04406746943049	0.306877369406434	0.468513386296109	0.463828836112194	0.151548672566372	2204488166
25(OH)D2	oar3_OAR21_49130123	21	49130123	A	G	0.280490906564774	0.274507682866213	1.04406746943049	0.306877369406434	0.468513386296109	0.463831213916815	0.151548672566372	2204514063
25(OH)D2	oar3_OAR3_37032641	3	37032641	A	C	0.234033330005615	0.22904216448608	1.04405780873045	0.306879607303282	0.468515443906738	0.463833591721435	0.233149171270718	561610348
25(OH)D2	oar3_OAR3_37035930	3	37035930	G	A	0.234033330005615	0.22904216448608	1.04405780873045	0.306879607303282	0.468515443906738	0.463835969526056	0.233149171270718	561613637
25(OH)D2	oar3_OAR2_12634036	2	12634036	G	A	-0.301746052372328	0.295318012252236	1.04400678471843	0.306891427343945	0.468526311636433	0.463838347330677	0.123204419889503	288259355
25(OH)D2	oar3_OAR6_77209971	6	77209971	G	A	-0.222994670644841	0.218246022313318	1.04398989163503	0.306895340865494	0.468529909825042	0.463840725135297	0.304274465691789	1052281187
25(OH)D2	oar3_OAR6_77215359	6	77215359	A	G	-0.222994670644841	0.218246022313318	1.04398989163503	0.306895340865494	0.468529909825042	0.463843102939918	0.304274465691789	1052286575
25(OH)D2	OAR1_81679574.1	1	76487437	C	A	-0.211519263548157	0.207017224976093	1.04396727730619	0.306900579895727	0.468534726695522	0.463845480744538	0.339029768467475	76549345
25(OH)D2	oar3_OAR16_41385836	16	41385836	G	A	0.19691452177378	0.192723873903314	1.04396143726432	0.306901932868982	0.468535970642133	0.463847858549159	0.410596026490066	1872957298
25(OH)D2	oar3_OAR16_41397695	16	41397695	A	G	0.19691452177378	0.192723873903314	1.04396143726432	0.306901932868982	0.468535970642133	0.463850236353779	0.410596026490066	1872969157
25(OH)D2	oar3_OAR2_192459674	2	192459674	G	A	0.207104405711472	0.202697903818577	1.0439511099847	0.306904325427799	0.468538170396967	0.4638526141584	0.433554817275748	468084993
25(OH)D2	oar3_OAR17_11983999	17	11983999	G	A	-0.217174859387156	0.212554357304942	1.04394849702689	0.30690493078517	0.468538726970814	0.46385499196302	0.333149171270718	1915254037
25(OH)D2	oar3_OAR17_11984396	17	11984396	C	A	-0.217174859387156	0.212554357304942	1.04394849702689	0.30690493078517	0.468538726970814	0.463857369767641	0.333149171270718	1915254434
25(OH)D2	oar3_OAR4_51508651	4	51508651	G	A	-0.433860743464454	0.424649515852221	1.04385324515585	0.306926999333053	0.468559016848996	0.463859747572262	0.0628445424476295	800316423
25(OH)D2	oar3_OAR3_73690540	3	73690540	G	A	-0.246822054535104	0.241587923833304	1.04380045764595	0.306939230359034	0.468570261878193	0.463862125376882	0.213096559378468	598268247
25(OH)D2	oar3_OAR8_42739751	8	42739751	G	A	-0.361051061659811	0.353401671217766	1.04375857117718	0.306948936030546	0.468579185027947	0.463864503181503	0.0913621262458472	1234890030
25(OH)D2	oar3_OAR8_42809844	8	42809844	G	A	-0.361051061659811	0.353401671217766	1.04375857117718	0.306948936030546	0.468579185027947	0.463866880986123	0.0913621262458472	1234960123
25(OH)D2	oar3_OAR24_19741917	24	19741917	C	A	-0.211754304200771	0.207273152517495	1.04370649901541	0.306961002422337	0.468590278434992	0.463869258790744	0.359600443951165	2338203932
25(OH)D2	oar3_OAR21_43620568	21	43620568	G	A	-0.223743059612093	0.219008928440881	1.04369957028083	0.306962608025753	0.468591754558265	0.463871636595364	0.327796234772979	2199004508
25(OH)D2	oar3_OAR21_43631793	21	43631793	G	A	-0.223743059612093	0.219008928440881	1.04369957028083	0.306962608025753	0.468591754558265	0.463874014399985	0.327796234772979	2199015733
25(OH)D2	OAR10_71498684.1	10	69161897	A	G	-0.208445698705535	0.204035641119063	1.04369547782893	0.306963556379326	0.468592626432884	0.463876392204605	0.353914002205072	1446577421
25(OH)D2	OAR7_55196816.1	7	49840146	G	C	0.500810571624797	0.490222281531341	1.04366442941954	0.306970751424562	0.468599241212562	0.463878770009226	0.0474090407938258	1141913559
25(OH)D2	oar3_OAR18_49084062	18	49084062	G	A	-0.215937206714525	0.211373367952168	1.04364890953793	0.306974348027356	0.468602547737639	0.463881147813846	0.356035437430786	2024522264
25(OH)D2	oar3_OAR16_39901548	16	39901548	G	A	-0.218943567668283	0.214316861120567	1.04364236730938	0.306975864150492	0.468603941576693	0.463883525618467	0.285635359116022	1871473010
25(OH)D2	oar3_OAR16_39911537	16	39911537	C	A	-0.218943567668283	0.214316861120567	1.04364236730938	0.306975864150492	0.468603941576693	0.463885903423088	0.285635359116022	1871482999
25(OH)D2	oar3_OAR1_245449281	1	245449281	A	G	-0.209142934307898	0.204724466736727	1.04363082194928	0.306978539743748	0.468606401362384	0.463888281227708	0.372222222222222	245511189
25(OH)D2	oar3_OAR3_223080979	3	223080979	G	A	0.20909486733944	0.204678285129177	1.04362195121593	0.30698059552298	0.468608291322118	0.463890659032329	0.423292273236282	747658686
25(OH)D2	oar3_OAR3_223086011	3	223086011	G	A	0.20909486733944	0.204678285129177	1.04362195121593	0.30698059552298	0.468608291322118	0.463893036836949	0.423292273236282	747663718
25(OH)D2	oar3_OAR4_87540906	4	87540906	G	A	-0.228338662032966	0.22352010056224	1.04357997171538	0.306990324451856	0.468617235457483	0.46389541464157	0.281146637265711	836348678
25(OH)D2	OAR4_92963794.1	4	87542688	A	G	-0.228338662032966	0.22352010056224	1.04357997171538	0.306990324451856	0.468617235457483	0.46389779244619	0.281146637265711	836350460
25(OH)D2	oar3_OAR13_72507162	13	72507162	A	G	0.209743620610176	0.205321218035873	1.04354181766118	0.306999167164065	0.468625364782818	0.463900170250811	0.315614617940199	1677470860
25(OH)D2	oar3_OAR8_7584814	8	7584814	G	A	-0.213250302241793	0.208754871240246	1.04353272712324	0.307001274066511	0.468627301699292	0.463902548055431	0.389444444444444	1199735093
25(OH)D2	oar3_OAR20_21631513	20	21631513	G	A	0.210495226455902	0.206059008937953	1.04352123127375	0.307003938471816	0.468629751132747	0.463904925860052	0.423756906077348	2125899023
25(OH)D2	oar3_OAR20_21638681	20	21638681	C	A	0.210495226455902	0.206059008937953	1.04352123127375	0.307003938471816	0.468629751132747	0.463907303664672	0.423756906077348	2125906191
25(OH)D2	oar3_OAR20_21649046	20	21649046	G	A	0.210495226455902	0.206059008937953	1.04352123127375	0.307003938471816	0.468629751132747	0.463909681469293	0.423756906077348	2125916556
25(OH)D2	oar3_OAR20_21662048	20	21662048	G	A	0.210495226455902	0.206059008937953	1.04352123127375	0.307003938471816	0.468629751132747	0.463912059273914	0.423756906077348	2125929558
25(OH)D2	OAR1_279502546.1	1	258589935	A	C	-0.239598762914544	0.234554388084966	1.0434749275135	0.307014670647434	0.468639617334888	0.463914437078534	0.238147739801544	258651843
25(OH)D2	oar3_OAR26_4529668	26	4529668	C	A	-1.06784794726402	1.04536749333486	1.04347212493946	0.307015320237009	0.468640214505787	0.463916814883155	0.00771775082690187	2410313951
25(OH)D2	oar3_OAR26_4582555	26	4582555	G	A	-1.06784794726402	1.04536749333486	1.04347212493946	0.307015320237009	0.468640214505787	0.463919192687775	0.00771775082690187	2410366838
25(OH)D2	oar3_OAR26_4601718	26	4601718	C	A	-1.06784794726402	1.04536749333486	1.04347212493946	0.307015320237009	0.468640214505787	0.463921570492396	0.00771775082690187	2410386001
25(OH)D2	oar3_OAR26_4662081	26	4662081	A	G	-1.06784794726402	1.04536749333486	1.04347212493946	0.307015320237009	0.468640214505787	0.463923948297016	0.00771775082690187	2410446364
25(OH)D2	oar3_OAR8_88915672	8	88915672	G	A	-0.237719602614167	0.232715590904679	1.04346775006758	0.307016334262366	0.468641146703469	0.463926326101637	0.238674033149171	1281065951
25(OH)D2	oar3_OAR8_88927325	8	88927325	A	G	-0.237719602614167	0.232715590904679	1.04346775006758	0.307016334262366	0.468641146703469	0.463928703906257	0.238674033149171	1281077604
25(OH)D2	oar3_OAR2_133760222	2	133760222	G	A	-1.75085252854569	1.71399915248261	1.04346510386781	0.307016947611277	0.468641710557154	0.463931081710878	0.0038716814159292	409385541
25(OH)D2	oar3_OAR2_133781121	2	133781121	A	G	-1.75085252854569	1.71399915248261	1.04346510386781	0.307016947611277	0.468641710557154	0.463933459515499	0.0038716814159292	409406440
25(OH)D2	oar3_OAR4_101119950	4	101119950	A	C	0.471457977337663	0.461534713870975	1.0434634324098	0.307017335030671	0.468642066712894	0.463935837320119	0.0448504983388704	849927722
25(OH)D2	oar3_OAR23_44850903	23	44850903	A	G	-0.252750777250688	0.247431001321763	1.04346232761855	0.30701759110539	0.468642302123024	0.46393821512474	0.189636163175303	2301072812
25(OH)D2	oar3_OAR25_34347553	25	34347553	A	G	-0.229161016541531	0.22433790175498	1.04346088305928	0.307017925933867	0.468642609931583	0.46394059292936	0.297790055248619	2394807530
25(OH)D2	oar3_OAR25_34347756	25	34347756	A	G	-0.229161016541531	0.22433790175498	1.04346088305928	0.307017925933867	0.468642609931583	0.463942970733981	0.297790055248619	2394807733
25(OH)D2	OAR26_5696753.1	26	5013750	G	A	0.203102811938243	0.198828542250289	1.04345666061086	0.307018904640603	0.468643509658217	0.463945348538601	0.541896361631753	2410798033
25(OH)D2	oar3_OAR9_20309403	9	20309403	A	G	-0.316020550577452	0.309372196971699	1.04344145751332	0.307022428547598	0.468646749183613	0.463947726343222	0.124026696329255	1303032082
25(OH)D2	oar3_OAR9_20313900	9	20313900	G	A	-0.316020550577452	0.309372196971699	1.04344145751332	0.307022428547598	0.468646749183613	0.463950104147842	0.124026696329255	1303036579
25(OH)D2	oar3_OAR9_20335391	9	20335391	A	G	-0.316020550577452	0.309372196971699	1.04344145751332	0.307022428547598	0.468646749183613	0.463952481952463	0.124026696329255	1303058070
25(OH)D2	oar3_OAR9_20354371	9	20354371	A	G	-0.316020550577452	0.309372196971699	1.04344145751332	0.307022428547598	0.468646749183613	0.463954859757084	0.124026696329255	1303077050
25(OH)D2	oar3_OAR13_2119578	13	2119578	A	G	-0.219924285289718	0.215298527984749	1.04343225456963	0.307024561711912	0.468648710194228	0.463957237561704	0.304635761589404	1607083276
25(OH)D2	oar3_OAR5_96877320	5	96877320	G	A	-0.600676404135305	0.58804322433863	1.04342837813414	0.307025460242543	0.468649536209005	0.463959615366325	0.0292494481236203	964892671
25(OH)D2	oar3_OAR20_42688642	20	42688642	G	A	-0.212444924894087	0.207978127459844	1.04341576437244	0.30702838404788	0.468652224043325	0.463961993170945	0.355801104972376	2146956152
25(OH)D2	oar3_OAR20_42691486	20	42691486	C	A	-0.212444924894087	0.207978127459844	1.04341576437244	0.30702838404788	0.468652224043325	0.463964370975566	0.355801104972376	2146958996
25(OH)D2	oar3_OAR20_42694738	20	42694738	A	G	-0.212444924894087	0.207978127459844	1.04341576437244	0.30702838404788	0.468652224043325	0.463966748780186	0.355801104972376	2146962248
25(OH)D2	oar3_OAR20_42706419	20	42706419	A	G	-0.212444924894087	0.207978127459844	1.04341576437244	0.30702838404788	0.468652224043325	0.463969126584807	0.355801104972376	2146973929
25(OH)D2	oar3_OAR20_42746906	20	42746906	G	A	-0.212444924894087	0.207978127459844	1.04341576437244	0.30702838404788	0.468652224043325	0.463971504389427	0.355801104972376	2147014416
25(OH)D2	oar3_OAR1_175708191	1	175708191	A	G	-0.268587764859571	0.262941103191723	1.0434111870992	0.307029445045295	0.468653199408935	0.463973882194048	0.188815060908084	175770099
25(OH)D2	oar3_OAR11_41655147	11	41655147	A	G	-0.259739591757405	0.254279340870825	1.04340797831869	0.307030188833275	0.468653883166035	0.463976259998668	0.187637969094923	1505331730
25(OH)D2	oar3_OAR11_41675128	11	41675128	G	A	-0.259739591757405	0.254279340870825	1.04340797831869	0.307030188833275	0.468653883166035	0.463978637803289	0.187637969094923	1505351711
25(OH)D2	oar3_OAR11_41681505	11	41681505	A	G	-0.259739591757405	0.254279340870825	1.04340797831869	0.307030188833275	0.468653883166035	0.46398101560791	0.187637969094923	1505358088
25(OH)D2	oar3_OAR8_35879453	8	35879453	G	A	3.92101487563867	3.83861810515926	1.04339118947275	0.307034080487438	0.468657460717205	0.46398339341253	0.000551267916207277	1228029732
25(OH)D2	oar3_OAR10_14649620	10	14649620	G	A	3.92101487563867	3.83861810515926	1.04339118947275	0.307034080487438	0.468657460717205	0.463985771217151	0.000551267916207277	1392065144
25(OH)D2	s68943.1	16	62897337	G	A	-0.200280514201234	0.196072355253413	1.04338518070139	0.30703547333607	0.468658741142684	0.463988149021771	0.381477398015436	1894468799
25(OH)D2	oar3_OAR4_54059593	4	54059593	G	A	-0.273412739335351	0.267682721736669	1.04327022643018	0.307062121609547	0.468683238144747	0.463990526826392	0.176600441501104	802867365
25(OH)D2	oar3_OAR6_81126514	6	81126514	A	G	0.214611908718143	0.210115778033739	1.04325458671411	0.307065747382442	0.468686571160892	0.463992904631012	0.34679203539823	1056197730
25(OH)D2	oar3_OAR7_40814955	7	40814955	G	A	0.228080722277835	0.22330373540426	1.04324228881498	0.307068598457174	0.468689192021444	0.463995282435633	0.267260579064588	1132888368
25(OH)D2	oar3_OAR3_64579985	3	64579985	A	G	0.202707761420603	0.198468023593733	1.04318099280284	0.307082809486797	0.468702255441406	0.463997660240253	0.518805309734513	589157692
25(OH)D2	oar3_OAR3_64779381	3	64779381	A	G	0.202707761420603	0.198468023593733	1.04318099280284	0.307082809486797	0.468702255441406	0.464000038044874	0.518805309734513	589357088
25(OH)D2	oar3_OAR3_64780148	3	64780148	C	A	0.202707761420603	0.198468023593733	1.04318099280284	0.307082809486797	0.468702255441406	0.464002415849494	0.518805309734513	589357855
25(OH)D2	oar3_OAR3_64788414	3	64788414	G	A	0.202707761420603	0.198468023593733	1.04318099280284	0.307082809486797	0.468702255441406	0.464004793654115	0.518805309734513	589366121
25(OH)D2	oar3_OAR4_4499990	4	4499990	C	A	0.274837151031754	0.269095479593245	1.04312912478762	0.307094835371018	0.468713310021729	0.464007171458736	0.167770419426049	753307762
25(OH)D2	oar3_OAR5_27120068	5	27120068	A	G	0.217965686401773	0.21341316208239	1.04311900393432	0.307097182017674	0.468715467118354	0.464009549263356	0.323888888888889	895135419
25(OH)D2	OAR4_107327897.1	4	100878221	C	A	-0.502755391075292	0.492266804539895	1.04306739791775	0.307109147880928	0.468726466356495	0.464011927067977	0.0429988974641676	849685993
25(OH)D2	oar3_OAR15_67026529	15	67026529	G	A	0.199629363865005	0.19546846746643	1.04302670930939	0.307118582756173	0.46873513896524	0.464014304872597	0.472283813747228	1817710827
25(OH)D2	oar3_OAR15_67032668	15	67032668	G	A	0.199629363865005	0.19546846746643	1.04302670930939	0.307118582756173	0.46873513896524	0.464016682677218	0.472283813747228	1817716966
25(OH)D2	oar3_OAR13_1426170	13	1426170	A	G	-0.213630556759639	0.209178311170638	1.04302193058308	0.307119690871988	0.468736157547934	0.464019060481838	0.324084350721421	1606389868
25(OH)D2	oar3_OAR13_39692701	13	39692701	A	G	-0.302648771101787	0.296342043887979	1.04301675697	0.307120890562041	0.468737260304523	0.464021438286459	0.12860310421286	1644656399
25(OH)D2	oar3_OAR13_39698398	13	39698398	A	C	-0.302648771101787	0.296342043887979	1.04301675697	0.307120890562041	0.468737260304523	0.464023816091079	0.12860310421286	1644662096
25(OH)D2	oar3_OAR20_13219615	20	13219615	A	G	-0.222070087238299	0.217445605937174	1.04298690148703	0.307127813758605	0.468743624087738	0.4640261938957	0.297013274336283	2117487125
25(OH)D2	oar3_OAR19_43726158	19	43726158	G	A	-0.274608152177802	0.268893377429385	1.04295756693842	0.307134616352723	0.468749876967557	0.464028571700321	0.168136714443219	2087672908
25(OH)D2	oar3_OAR19_43727454	19	43727454	A	G	-0.274608152177802	0.268893377429385	1.04295756693842	0.307134616352723	0.468749876967557	0.464030949504941	0.168136714443219	2087674204
25(OH)D2	oar3_OAR19_43776982	19	43776982	G	A	-0.274608152177802	0.268893377429385	1.04295756693842	0.307134616352723	0.468749876967557	0.464033327309562	0.168136714443219	2087723732
25(OH)D2	oar3_OAR2_47234116	2	47234116	A	G	-0.239742347252543	0.234754190143242	1.04294834823263	0.307136754183393	0.468751842031771	0.464035705114182	0.243362831858407	322859435
25(OH)D2	oar3_OAR2_47234750	2	47234750	G	A	-0.239742347252543	0.234754190143242	1.04294834823263	0.307136754183393	0.468751842031771	0.464038082918803	0.243362831858407	322860069
25(OH)D2	oar3_OAR10_40786066	10	40786066	A	G	-0.208961813389572	0.204617886443524	1.04290960708226	0.307145738520955	0.468760100260699	0.464040460723423	0.439732142857143	1418201590
25(OH)D2	oar3_OAR23_29587338	23	29587338	C	A	-0.242147502148179	0.23711423711297	1.04290493976294	0.307146820927217	0.46876109518219	0.464042838528044	0.247508305647841	2285809247
25(OH)D2	OAR6_62471770.1	6	56680034	A	G	-0.204733427530582	0.200478122163222	1.04290210241172	0.307147478944765	0.46876170001534	0.464045216332664	0.435501653803749	1031751250
25(OH)D2	oar3_OAR15_71979024	15	71979024	A	G	0.203769510017656	0.199534326820752	1.04290118757003	0.307147691108484	0.468761895030794	0.464047594137285	0.48059866962306	1822663322
25(OH)D2	oar3_OAR8_56877176	8	56877176	G	A	0.214969012808519	0.210501140289418	1.04290036300497	0.307147882336039	0.468762070802226	0.464049971941906	0.461411245865491	1249027455
25(OH)D2	oar3_OAR8_56880811	8	56880811	C	A	0.214969012808519	0.210501140289418	1.04290036300497	0.307147882336039	0.468762070802226	0.464052349746526	0.461411245865491	1249031090
25(OH)D2	oar3_OAR1_54821158	1	54821158	A	G	-0.208344228699527	0.204015027644981	1.04289031010353	0.307150213749411	0.468764213774299	0.464054727551147	0.467813540510544	54883066
25(OH)D2	oar3_OAR9_9238574	9	9238574	A	C	-0.215280244334724	0.210807296318396	1.04288657947276	0.307151078942531	0.468765009035037	0.464057105355767	0.323951434878587	1291961253
25(OH)D2	oar3_OAR9_9321384	9	9321384	G	A	-0.215280244334724	0.210807296318396	1.04288657947276	0.307151078942531	0.468765009035037	0.464059483160388	0.323951434878587	1292044063
25(OH)D2	oar3_OAR9_9330893	9	9330893	C	A	-0.215280244334724	0.210807296318396	1.04288657947276	0.307151078942531	0.468765009035037	0.464061860965008	0.323951434878587	1292053572
25(OH)D2	oar3_OAR9_9343360	9	9343360	G	A	-0.215280244334724	0.210807296318396	1.04288657947276	0.307151078942531	0.468765009035037	0.464064238769629	0.323951434878587	1292066039
25(OH)D2	oar3_OAR9_9344390	9	9344390	A	G	-0.215280244334724	0.210807296318396	1.04288657947276	0.307151078942531	0.468765009035037	0.464066616574249	0.323951434878587	1292067069
25(OH)D2	oar3_OAR9_9344936	9	9344936	C	A	-0.215280244334724	0.210807296318396	1.04288657947276	0.307151078942531	0.468765009035037	0.46406899437887	0.323951434878587	1292067615
25(OH)D2	oar3_OAR9_9356839	9	9356839	C	A	-0.215280244334724	0.210807296318396	1.04288657947276	0.307151078942531	0.468765009035037	0.46407137218349	0.323951434878587	1292079518
25(OH)D2	oar3_OAR9_9397000	9	9397000	A	G	-0.215280244334724	0.210807296318396	1.04288657947276	0.307151078942531	0.468765009035037	0.464073749988111	0.323951434878587	1292119679
25(OH)D2	oar3_OAR9_9425452	9	9425452	A	G	-0.215280244334724	0.210807296318396	1.04288657947276	0.307151078942531	0.468765009035037	0.464076127792732	0.323951434878587	1292148131
25(OH)D2	oar3_OAR9_9444556	9	9444556	A	G	-0.215280244334724	0.210807296318396	1.04288657947276	0.307151078942531	0.468765009035037	0.464078505597352	0.323951434878587	1292167235
25(OH)D2	OAR9_9323668.1	9	9445201	G	A	-0.215280244334724	0.210807296318396	1.04288657947276	0.307151078942531	0.468765009035037	0.464080883401973	0.324145534729879	1292167880
25(OH)D2	oar3_OAR9_9462235	9	9462235	G	A	-0.215280244334724	0.210807296318396	1.04288657947276	0.307151078942531	0.468765009035037	0.464083261206593	0.323951434878587	1292184914
25(OH)D2	s27350.1	16	8041027	G	A	0.218014852518303	0.213493978651445	1.04279970908877	0.307171226472038	0.46878352785884	0.464085639011214	0.335722160970232	1839612489
25(OH)D2	oar3_OAR14_5640497	14	5640497	G	A	-0.525811490674891	0.514920664068167	1.0427483321535	0.30718314294295	0.468794480826388	0.464088016815834	0.0396912899669239	1693668052
25(OH)D2	oar3_OAR1_182024765	1	182024765	G	A	0.218188819734384	0.213671806218602	1.04272681866573	0.307188133003212	0.468799067375024	0.464090394620455	0.335972850678733	182086673
25(OH)D2	oar3_OAR13_73287490	13	73287490	G	A	-0.201433920022107	0.19726411607003	1.04272317808853	0.307188977446643	0.468799843531737	0.464092772425075	0.57230255839822	1678251188
25(OH)D2	oar3_OAR13_73298047	13	73298047	G	A	-0.201433920022107	0.19726411607003	1.04272317808853	0.307188977446643	0.468799843531737	0.464095150229696	0.57230255839822	1678261745
25(OH)D2	oar3_OAR13_73302014	13	73302014	A	G	-0.201433920022107	0.19726411607003	1.04272317808853	0.307188977446643	0.468799843531737	0.464097528034316	0.57230255839822	1678265712
25(OH)D2	oar3_OAR13_73305260	13	73305260	G	A	-0.201433920022107	0.19726411607003	1.04272317808853	0.307188977446643	0.468799843531737	0.464099905838937	0.57230255839822	1678268958
25(OH)D2	oar3_OAR6_77400361	6	77400361	G	A	0.204642047551418	0.200407076123532	1.04271024648668	0.307191976997062	0.468802600514995	0.464102283643558	0.476457399103139	1052471577
25(OH)D2	oar3_OAR6_77404160	6	77404160	G	A	0.204642047551418	0.200407076123532	1.04271024648668	0.307191976997062	0.468802600514995	0.464104661448178	0.476457399103139	1052475376
25(OH)D2	oar3_OAR17_9586281	17	9586281	A	G	-0.197216377098698	0.19313732174049	1.04268600283097	0.307197600537942	0.468807769268417	0.464107039252799	0.504961411245865	1912856319
25(OH)D2	oar3_OAR13_68697133	13	68697133	A	G	-0.357244964837822	0.349856429554804	1.04268352968719	0.307198174214095	0.468808296548436	0.464109417057419	0.0762430939226519	1673660831
25(OH)D2	oar3_OAR13_68698618	13	68698618	A	G	-0.357244964837822	0.349856429554804	1.04268352968719	0.307198174214095	0.468808296548436	0.46411179486204	0.0762430939226519	1673662316
25(OH)D2	oar3_OAR13_68708140	13	68708140	G	A	-0.357244964837822	0.349856429554804	1.04268352968719	0.307198174214095	0.468808296548436	0.46411417266666	0.0762430939226519	1673671838
25(OH)D2	oar3_OAR2_177655759	2	177655759	G	A	-0.207097388214509	0.20281534110824	1.04267182733599	0.307200888737396	0.468810791529918	0.464116550471281	0.466923925027563	453281078
25(OH)D2	oar3_OAR18_38872762	18	38872762	G	A	-0.258174385953281	0.252836467174833	1.04267000153739	0.307201312259611	0.468811180798379	0.464118928275901	0.172546857772878	2014310964
25(OH)D2	oar3_OAR2_186077295	2	186077295	G	A	-0.202975686667402	0.198781469761541	1.0426444692113	0.307207234956755	0.468816624459394	0.464121306080522	0.507743362831858	461702614
25(OH)D2	oar3_OAR7_94838748	7	94838748	A	G	0.19913370391377	0.195021293641088	1.04261862233917	0.307213230769574	0.468822135287226	0.464123683885143	0.524916943521595	1186912161
25(OH)D2	OAR12_28746512.1	12	25268304	G	A	-0.206230465611406	0.201973202078727	1.04260101391263	0.307217315560805	0.468825889650549	0.464126061689763	0.480154355016538	1551174378
25(OH)D2	oar3_OAR3_162380506	3	162380506	G	A	0.757751045295778	0.742108758305265	1.04260060840397	0.307217409631266	0.468825976111246	0.464128439494384	0.0173184357541899	686958213
25(OH)D2	oar3_OAR3_162541889	3	162541889	A	G	0.757751045295778	0.742108758305265	1.04260060840397	0.307217409631266	0.468825976111246	0.464130817299004	0.0173184357541899	687119596
25(OH)D2	oar3_OAR3_162543989	3	162543989	C	A	0.757751045295778	0.742108758305265	1.04260060840397	0.307217409631266	0.468825976111246	0.464133195103625	0.0173184357541899	687121696
25(OH)D2	oar3_OAR3_162545145	3	162545145	C	A	0.757751045295778	0.742108758305265	1.04260060840397	0.307217409631266	0.468825976111246	0.464135572908245	0.0173184357541899	687122852
25(OH)D2	oar3_OAR3_162545573	3	162545573	G	A	0.757751045295778	0.742108758305265	1.04260060840397	0.307217409631266	0.468825976111246	0.464137950712866	0.0173184357541899	687123280
25(OH)D2	oar3_OAR3_162545636	3	162545636	G	A	0.757751045295778	0.742108758305265	1.04260060840397	0.307217409631266	0.468825976111246	0.464140328517486	0.0173184357541899	687123343
25(OH)D2	oar3_OAR10_18391676	10	18391676	G	A	-0.238125099753687	0.233212023572293	1.04257780518601	0.307222699613606	0.468830838150183	0.464142706322107	0.231532524807056	1395807200
25(OH)D2	oar3_OAR9_93441634	9	93441634	G	A	0.211667382927059	0.207300867867752	1.04257099837189	0.307224278708662	0.468832289495939	0.464145084126728	0.326901874310915	1376164313
25(OH)D2	oar3_OAR9_6669309	9	6669309	G	A	0.225047895708084	0.220405750571927	1.04256722998323	0.307225152931846	0.468833092993129	0.464147461931348	0.296909492273731	1289391988
25(OH)D2	s60977.1	3	19251489	G	A	-0.330665425692008	0.323846014644085	1.04255856708929	0.307227162636661	0.468834940106899	0.464149839735969	0.112458654906284	543829196
25(OH)D2	oar3_OAR2_26540775	2	26540775	G	A	3.34007658123391	3.27120353816843	1.04255197245167	0.307228692538115	0.46883634623215	0.464152217540589	0.0011037527593819	302166094
25(OH)D2	oar3_OAR2_26592669	2	26592669	G	A	3.34007658123391	3.27120353816843	1.04255197245167	0.307228692538115	0.46883634623215	0.46415459534521	0.0011037527593819	302217988
25(OH)D2	oar3_OAR2_26616951	2	26616951	A	C	3.34007658123391	3.27120353816843	1.04255197245167	0.307228692538115	0.46883634623215	0.46415697314983	0.0011037527593819	302242270
25(OH)D2	oar3_OAR5_92865641	5	92865641	G	A	-0.210048511923942	0.205717574124519	1.04254888843461	0.30722940800799	0.468837003816366	0.464159350954451	0.380530973451327	960880992
25(OH)D2	OAR9_24981937.1	9	24026044	C	A	0.344250532500489	0.337159912305561	1.04250315267633	0.307240018630136	0.468846755918575	0.464161728759071	0.0986769570011025	1306748723
25(OH)D2	oar3_OAR11_56204462	11	56204462	A	G	-0.268391429767153	0.262865287685916	1.04248738497186	0.307243676822337	0.46885011809577	0.464164106563692	0.178807947019868	1519881045
25(OH)D2	oar3_OAR11_56204763	11	56204763	G	A	-0.268391429767153	0.262865287685916	1.04248738497186	0.307243676822337	0.46885011809577	0.464166484368312	0.178807947019868	1519881346
25(OH)D2	OAR5_37406694.1	5	33835153	A	G	0.337363158186817	0.330421211362535	1.04246016662256	0.307249991758655	0.468855922006655	0.464168862172933	0.0893054024255788	901850504
25(OH)D2	oar3_OAR10_11138627	10	11138627	A	G	0.273678434845804	0.268048225562311	1.04245011535104	0.307252323799355	0.468858065321026	0.464171239977554	0.157662624035281	1388554151
25(OH)D2	oar3_OAR10_11168428	10	11168428	G	A	0.273678434845804	0.268048225562311	1.04245011535104	0.307252323799355	0.468858065321026	0.464173617782174	0.157662624035281	1388583952
25(OH)D2	OAR25_12492866.1	25	12306150	G	A	0.237874101328625	0.232982478879056	1.04243215121057	0.30725649179755	0.468861896000035	0.464175995586795	0.242557883131202	2372766127
25(OH)D2	oar3_OAR1_128420767	1	128420767	A	G	0.267295199451654	0.261799330436823	1.04242604829839	0.30725790779777	0.468863197398416	0.464178373391415	0.170416197975253	128482675
25(OH)D2	oar3_OAR8_19621382	8	19621382	G	A	-0.214592845280779	0.210180869397817	1.04242329490287	0.307258546644513	0.468863784540417	0.464180751196036	0.329621380846325	1211771661
25(OH)D2	oar3_OAR3_53780254	3	53780254	A	G	0.207881047243634	0.20361355776846	1.04235680752301	0.307273973664138	0.468877962860024	0.464183129000656	0.424695459579181	578357961
25(OH)D2	oar3_OAR3_53780422	3	53780422	A	C	0.207881047243634	0.20361355776846	1.04235680752301	0.307273973664138	0.468877962860024	0.464185506805277	0.424695459579181	578358129
25(OH)D2	oar3_OAR3_53787669	3	53787669	G	A	0.207881047243634	0.20361355776846	1.04235680752301	0.307273973664138	0.468877962860024	0.464187884609897	0.424695459579181	578365376
25(OH)D2	oar3_OAR8_27074333	8	27074333	C	A	-0.292067519927262	0.286078608818922	1.04230724238438	0.307285474881917	0.468888532989289	0.464190262414518	0.140573318632856	1219224612
25(OH)D2	oar3_OAR8_27105060	8	27105060	A	G	-0.292067519927262	0.286078608818922	1.04230724238438	0.307285474881917	0.468888532989289	0.464192640219138	0.140573318632856	1219255339
25(OH)D2	OAR11_4099848.1	11	4729955	A	G	0.302116853590311	0.295922392356144	1.04230362327399	0.307286314691152	0.468889304806128	0.464195018023759	0.142227122381477	1468406538
25(OH)D2	oar3_OAR3_100622565	3	100622565	G	A	0.585912551476504	0.573902492166252	1.04229194593481	0.307289024420815	0.468891795146699	0.46419739582838	0.0275633958103638	625200272
25(OH)D2	oar3_OAR3_100625755	3	100625755	G	A	0.585912551476504	0.573902492166252	1.04229194593481	0.307289024420815	0.468891795146699	0.464199773633	0.0275633958103638	625203462
25(OH)D2	oar3_OAR3_100632559	3	100632559	A	G	0.585912551476504	0.573902492166252	1.04229194593481	0.307289024420815	0.468891795146699	0.464202151437621	0.0275633958103638	625210266
25(OH)D2	oar3_OAR3_100639743	3	100639743	G	A	0.585912551476504	0.573902492166252	1.04229194593481	0.307289024420815	0.468891795146699	0.464204529242241	0.0275633958103638	625217450
25(OH)D2	oar3_OAR3_100652586	3	100652586	G	A	0.585912551476504	0.573902492166252	1.04229194593481	0.307289024420815	0.468891795146699	0.464206907046862	0.0275633958103638	625230293
25(OH)D2	oar3_OAR3_100670974	3	100670974	G	A	0.585912551476504	0.573902492166252	1.04229194593481	0.307289024420815	0.468891795146699	0.464209284851482	0.0275633958103638	625248681
25(OH)D2	oar3_OAR3_100673403	3	100673403	G	A	0.585912551476504	0.573902492166252	1.04229194593481	0.307289024420815	0.468891795146699	0.464211662656103	0.0275633958103638	625251110
25(OH)D2	oar3_OAR3_100689256	3	100689256	A	G	0.585912551476504	0.573902492166252	1.04229194593481	0.307289024420815	0.468891795146699	0.464214040460723	0.0275633958103638	625266963
25(OH)D2	oar3_OAR3_100699059	3	100699059	G	A	0.585912551476504	0.573902492166252	1.04229194593481	0.307289024420815	0.468891795146699	0.464216418265344	0.0275633958103638	625276766
25(OH)D2	oar3_OAR3_100718363	3	100718363	G	A	0.585912551476504	0.573902492166252	1.04229194593481	0.307289024420815	0.468891795146699	0.464218796069965	0.0275633958103638	625296070
25(OH)D2	oar3_OAR3_100718989	3	100718989	C	A	0.585912551476504	0.573902492166252	1.04229194593481	0.307289024420815	0.468891795146699	0.464221173874585	0.0275633958103638	625296696
25(OH)D2	oar3_OAR3_100719575	3	100719575	A	G	0.585912551476504	0.573902492166252	1.04229194593481	0.307289024420815	0.468891795146699	0.464223551679206	0.0275633958103638	625297282
25(OH)D2	oar3_OAR3_100719647	3	100719647	G	A	0.585912551476504	0.573902492166252	1.04229194593481	0.307289024420815	0.468891795146699	0.464225929483826	0.0275633958103638	625297354
25(OH)D2	oar3_OAR3_100723077	3	100723077	G	A	0.585912551476504	0.573902492166252	1.04229194593481	0.307289024420815	0.468891795146699	0.464228307288447	0.0275633958103638	625300784
25(OH)D2	oar3_OAR3_100732198	3	100732198	G	A	0.585912551476504	0.573902492166252	1.04229194593481	0.307289024420815	0.468891795146699	0.464230685093067	0.0275633958103638	625309905
25(OH)D2	oar3_OAR3_100735820	3	100735820	A	G	0.585912551476504	0.573902492166252	1.04229194593481	0.307289024420815	0.468891795146699	0.464233062897688	0.0275633958103638	625313527
25(OH)D2	oar3_OAR3_100740339	3	100740339	G	A	0.585912551476504	0.573902492166252	1.04229194593481	0.307289024420815	0.468891795146699	0.464235440702308	0.0275633958103638	625318046
25(OH)D2	oar3_OAR3_100740433	3	100740433	A	G	0.585912551476504	0.573902492166252	1.04229194593481	0.307289024420815	0.468891795146699	0.464237818506929	0.0275633958103638	625318140
25(OH)D2	oar3_OAR3_100741678	3	100741678	A	G	0.585912551476504	0.573902492166252	1.04229194593481	0.307289024420815	0.468891795146699	0.46424019631155	0.0275633958103638	625319385
25(OH)D2	oar3_OAR3_100741858	3	100741858	A	G	0.585912551476504	0.573902492166252	1.04229194593481	0.307289024420815	0.468891795146699	0.46424257411617	0.0275633958103638	625319565
25(OH)D2	oar3_OAR3_100748529	3	100748529	A	G	0.585912551476504	0.573902492166252	1.04229194593481	0.307289024420815	0.468891795146699	0.464244951920791	0.0275633958103638	625326236
25(OH)D2	oar3_OAR3_100757978	3	100757978	A	G	0.585912551476504	0.573902492166252	1.04229194593481	0.307289024420815	0.468891795146699	0.464247329725411	0.0275633958103638	625335685
25(OH)D2	oar3_OAR3_100761976	3	100761976	A	C	0.585912551476504	0.573902492166252	1.04229194593481	0.307289024420815	0.468891795146699	0.464249707530032	0.0275633958103638	625339683
25(OH)D2	oar3_OAR3_100768227	3	100768227	A	G	0.585912551476504	0.573902492166252	1.04229194593481	0.307289024420815	0.468891795146699	0.464252085334652	0.0275633958103638	625345934
25(OH)D2	oar3_OAR3_100773177	3	100773177	A	G	0.585912551476504	0.573902492166252	1.04229194593481	0.307289024420815	0.468891795146699	0.464254463139273	0.0275633958103638	625350884
25(OH)D2	oar3_OAR3_100774123	3	100774123	A	G	0.585912551476504	0.573902492166252	1.04229194593481	0.307289024420815	0.468891795146699	0.464256840943893	0.0275633958103638	625351830
25(OH)D2	oar3_OAR3_100777482	3	100777482	G	A	0.585912551476504	0.573902492166252	1.04229194593481	0.307289024420815	0.468891795146699	0.464259218748514	0.0275633958103638	625355189
25(OH)D2	oar3_OAR3_100777905	3	100777905	A	G	0.585912551476504	0.573902492166252	1.04229194593481	0.307289024420815	0.468891795146699	0.464261596553134	0.0275633958103638	625355612
25(OH)D2	oar3_OAR3_100790790	3	100790790	A	G	0.585912551476504	0.573902492166252	1.04229194593481	0.307289024420815	0.468891795146699	0.464263974357755	0.0275633958103638	625368497
25(OH)D2	oar3_OAR3_100804408	3	100804408	G	A	0.585912551476504	0.573902492166252	1.04229194593481	0.307289024420815	0.468891795146699	0.464266352162376	0.0275633958103638	625382115
25(OH)D2	oar3_OAR3_100831414	3	100831414	G	A	0.585912551476504	0.573902492166252	1.04229194593481	0.307289024420815	0.468891795146699	0.464268729966996	0.0275633958103638	625409121
25(OH)D2	oar3_OAR3_100832887	3	100832887	G	A	0.585912551476504	0.573902492166252	1.04229194593481	0.307289024420815	0.468891795146699	0.464271107771617	0.0275633958103638	625410594
25(OH)D2	oar3_OAR3_100853486	3	100853486	A	G	0.585912551476504	0.573902492166252	1.04229194593481	0.307289024420815	0.468891795146699	0.464273485576237	0.0275633958103638	625431193
25(OH)D2	oar3_OAR3_100867813	3	100867813	G	A	0.585912551476504	0.573902492166252	1.04229194593481	0.307289024420815	0.468891795146699	0.464275863380858	0.0275633958103638	625445520
25(OH)D2	oar3_OAR3_100874572	3	100874572	A	G	0.585912551476504	0.573902492166252	1.04229194593481	0.307289024420815	0.468891795146699	0.464278241185478	0.0275633958103638	625452279
25(OH)D2	oar3_OAR3_100883791	3	100883791	A	G	0.585912551476504	0.573902492166252	1.04229194593481	0.307289024420815	0.468891795146699	0.464280618990099	0.0275633958103638	625461498
25(OH)D2	oar3_OAR3_100887242	3	100887242	G	A	0.585912551476504	0.573902492166252	1.04229194593481	0.307289024420815	0.468891795146699	0.464282996794719	0.0275633958103638	625464949
25(OH)D2	oar3_OAR3_100904522	3	100904522	A	C	0.585912551476504	0.573902492166252	1.04229194593481	0.307289024420815	0.468891795146699	0.46428537459934	0.0275633958103638	625482229
25(OH)D2	oar3_OAR3_100905155	3	100905155	A	G	0.585912551476504	0.573902492166252	1.04229194593481	0.307289024420815	0.468891795146699	0.46428775240396	0.0275633958103638	625482862
25(OH)D2	oar3_OAR2_162613188	2	162613188	G	A	-0.211606772704928	0.207269512197184	1.04228929355368	0.307289639910882	0.468892360803553	0.464290130208581	0.376550169109357	438238507
25(OH)D2	oar3_OAR2_162625128	2	162625128	A	G	-0.211606772704928	0.207269512197184	1.04228929355368	0.307289639910882	0.468892360803553	0.464292508013202	0.376550169109357	438250447
25(OH)D2	oar3_OAR2_162625901	2	162625901	A	G	-0.211606772704928	0.207269512197184	1.04228929355368	0.307289639910882	0.468892360803553	0.464294885817822	0.376550169109357	438251220
25(OH)D2	oar3_OAR5_103426838	5	103426838	G	A	-0.301985234321268	0.29580829036647	1.04219919675852	0.307310547992838	0.468911575839334	0.464297263622443	0.123614190687361	971442189
25(OH)D2	oar3_OAR4_12417384	4	12417384	A	G	-0.206934629933528	0.202704040339401	1.04217713095551	0.307315668918249	0.468916282028776	0.464299641427063	0.397563676633444	761225156
25(OH)D2	oar3_OAR10_58286308	10	58286308	G	A	-0.231735610358871	0.227000787899094	1.04215141616838	0.307321636822026	0.468921766568552	0.464302019231684	0.267699115044248	1435701832
25(OH)D2	oar3_OAR6_93848494	6	93848494	C	A	-0.208477217056216	0.204219453812333	1.04213259933431	0.307326003939839	0.468925779954123	0.464304397036304	0.383131201764057	1068919710
25(OH)D2	oar3_OAR8_59591223	8	59591223	G	A	-0.234506383797729	0.229720232442543	1.04210347786564	0.307332762774555	0.468931991292909	0.464306774840925	0.245584988962472	1251741502
25(OH)D2	oar3_OAR8_59608515	8	59608515	A	G	-0.234506383797729	0.229720232442543	1.04210347786564	0.307332762774555	0.468931991292909	0.464309152645545	0.245584988962472	1251758794
25(OH)D2	oar3_OAR8_59610429	8	59610429	A	C	-0.234506383797729	0.229720232442543	1.04210347786564	0.307332762774555	0.468931991292909	0.464311530450166	0.245584988962472	1251760708
25(OH)D2	oar3_OAR18_16817810	18	16817810	A	C	0.217965939467329	0.213517425710431	1.04210293249	0.307332889353246	0.468932107617729	0.464313908254787	0.293791574279379	1992256012
25(OH)D2	oar3_OAR2_219020139	2	219020139	G	A	-0.221783584194762	0.217258536920411	1.04208967841307	0.307335965572507	0.468934934634172	0.464316286059407	0.311602209944751	494645458
25(OH)D2	oar3_OAR8_79978441	8	79978441	G	A	0.339797736435718	0.332866797173916	1.04207747478934	0.307338798021028	0.46893753761938	0.464318663864028	0.0909090909090909	1272128720
25(OH)D2	oar3_OAR7_5722185	7	5722185	G	A	-0.66644665421578	0.652856224101599	1.04206710386831	0.307341205127758	0.468939749714533	0.464321041668648	0.0259668508287293	1097795598
25(OH)D2	oar3_OAR7_5722606	7	5722606	A	G	-0.66644665421578	0.652856224101599	1.04206710386831	0.307341205127758	0.468939749714533	0.464323419473269	0.0259668508287293	1097796019
25(OH)D2	oar3_OAR7_5728714	7	5728714	A	G	-0.66644665421578	0.652856224101599	1.04206710386831	0.307341205127758	0.468939749714533	0.464325797277889	0.0259668508287293	1097802127
25(OH)D2	oar3_OAR12_9003621	12	9003621	G	A	-0.206195257278723	0.201992010881999	1.04205096032828	0.30734495211691	0.468943193130295	0.46432817508251	0.463333333333333	1534909695
25(OH)D2	oar3_OAR3_198126834	3	198126834	G	A	0.223710199731732	0.219150723893066	1.04204326750693	0.307346737676627	0.468944834022763	0.46433055288713	0.320796460176991	722704541
25(OH)D2	oar3_OAR2_149991540	2	149991540	A	C	0.199724530403611	0.195654695417849	1.04203490768357	0.307348678067615	0.468946617198413	0.464332930691751	0.490011098779134	425616859
25(OH)D2	oar3_OAR3_221688120	3	221688120	A	G	-0.442461248484766	0.433445836490148	1.04203140874347	0.307349490208137	0.468947363536176	0.464335308496372	0.0562645011600928	746265827
25(OH)D2	oar3_OAR14_37186490	14	37186490	G	A	-0.206011545450299	0.201814302887604	1.04202763310554	0.307350366576232	0.46894816889682	0.464337686300992	0.421753607103219	1725214045
25(OH)D2	oar3_OAR22_17822011	22	17822011	C	A	0.242357525987475	0.237421000090305	1.04201689598017	0.307352858801707	0.468950459186376	0.464340064105613	0.229580573951435	2223245478
25(OH)D2	OAR9_89870776.1	9	84794711	G	A	0.511346057557679	0.500944646474023	1.041958314134	0.307366456866619	0.468962955342236	0.464342441910233	0.0435501653803749	1367517390
25(OH)D2	oar3_OAR14_40488895	14	40488895	C	A	0.236300600807656	0.23149511350375	1.04194787996083	0.307368878937124	0.468965181122988	0.464344819714854	0.250830564784053	1728516450
25(OH)D2	oar3_OAR8_82913038	8	82913038	G	A	0.22669465074776	0.222084777777938	1.04194539758957	0.307369455170253	0.468965710656107	0.464347197519474	0.303351955307263	1275063317
25(OH)D2	oar3_OAR4_83904021	4	83904021	G	A	-0.215800218023529	0.211413537836766	1.04192910705105	0.307373236729636	0.468969185736189	0.464349575324095	0.31953642384106	832711793
25(OH)D2	oar3_OAR4_83915019	4	83915019	C	A	-0.215800218023529	0.211413537836766	1.04192910705105	0.307373236729636	0.468969185736189	0.464351953128715	0.31953642384106	832722791
25(OH)D2	oar3_OAR15_46119386	15	46119386	C	A	0.211606953304032	0.207309397561746	1.04189004733592	0.307382303995133	0.46897751808112	0.464354330933336	0.320754716981132	1796803684
25(OH)D2	oar3_OAR15_46125980	15	46125980	A	C	0.211606953304032	0.207309397561746	1.04189004733592	0.307382303995133	0.46897751808112	0.464356708737956	0.320754716981132	1796810278
25(OH)D2	OAR12_84013451.1	12	76379319	A	G	-0.213954712583147	0.20960963446898	1.04188847060005	0.307382670023593	0.468977854440521	0.464359086542577	0.378721058434399	1602285393
25(OH)D2	oar3_OAR2_175157406	2	175157406	A	G	-0.440828697008024	0.43187651991673	1.04188678722296	0.307383060808707	0.468978213549738	0.464361464347198	0.0636871508379888	450782725
25(OH)D2	oar3_OAR10_14890012	10	14890012	G	A	-0.204706702840157	0.20054998042078	1.04188282447225	0.307383980738227	0.468979058911873	0.464363842151818	0.392699115044248	1392305536
25(OH)D2	oar3_OAR13_70221985	13	70221985	A	G	-0.680222484863181	0.666412024109757	1.04187668147568	0.307385406806197	0.468980369384387	0.464366219956439	0.0254988913525499	1675185683
25(OH)D2	oar3_OAR2_42540222	2	42540222	G	A	0.229984130597448	0.225315650035957	1.0418687774311	0.307387241705869	0.468982055546226	0.464368597761059	0.302895322939866	318165541
25(OH)D2	oar3_OAR2_133327167	2	133327167	G	A	-1.74954523392788	1.71404382066614	1.04185315088272	0.3073908694029	0.468985389170685	0.46437097556568	0.00386740331491713	408952486
25(OH)D2	oar3_OAR2_133440037	2	133440037	C	A	-1.74954523392788	1.71404382066614	1.04185315088272	0.3073908694029	0.468985389170685	0.4643733533703	0.00386740331491713	409065356
25(OH)D2	oar3_OAR6_8494949	6	8494949	A	C	-0.489756381303875	0.47982784949559	1.0418118778455	0.307400451189305	0.468994194165027	0.464375731174921	0.0452039691289967	983566165
25(OH)D2	oar3_OAR6_9519805	6	9519805	A	C	-0.489756381303875	0.47982784949559	1.0418118778455	0.307400451189305	0.468994194165027	0.464378108979541	0.0452039691289967	984591021
25(OH)D2	s29311.1	6	9534519	A	C	-0.489756381303875	0.47982784949559	1.0418118778455	0.307400451189305	0.468994194165027	0.464380486784162	0.0452039691289967	984605735
25(OH)D2	oar3_OAR6_9567436	6	9567436	C	A	-0.489756381303875	0.47982784949559	1.0418118778455	0.307400451189305	0.468994194165027	0.464382864588782	0.0452039691289967	984638652
25(OH)D2	oar3_OAR6_9671754	6	9671754	G	A	-0.489756381303875	0.47982784949559	1.0418118778455	0.307400451189305	0.468994194165027	0.464385242393403	0.0452039691289967	984742970
25(OH)D2	oar3_OAR6_9694743	6	9694743	C	A	-0.489756381303875	0.47982784949559	1.0418118778455	0.307400451189305	0.468994194165027	0.464387620198024	0.0452039691289967	984765959
25(OH)D2	oar3_OAR6_9696282	6	9696282	G	A	-0.489756381303875	0.47982784949559	1.0418118778455	0.307400451189305	0.468994194165027	0.464389998002644	0.0452039691289967	984767498
25(OH)D2	oar3_OAR6_9696867	6	9696867	C	A	-0.489756381303875	0.47982784949559	1.0418118778455	0.307400451189305	0.468994194165027	0.464392375807265	0.0452039691289967	984768083
25(OH)D2	oar3_OAR6_9727619	6	9727619	G	A	-0.489756381303875	0.47982784949559	1.0418118778455	0.307400451189305	0.468994194165027	0.464394753611885	0.0452039691289967	984798835
25(OH)D2	oar3_OAR6_9744036	6	9744036	G	A	-0.489756381303875	0.47982784949559	1.0418118778455	0.307400451189305	0.468994194165027	0.464397131416506	0.0452039691289967	984815252
25(OH)D2	oar3_OAR19_2199577	19	2199577	G	A	-0.471200658619313	0.4616531457982	1.04178998725861	0.307405533379358	0.468998864307086	0.464399509221126	0.0494444444444444	2046146327
25(OH)D2	oar3_OAR19_2211742	19	2211742	A	G	-0.471200658619313	0.4616531457982	1.04178998725861	0.307405533379358	0.468998864307086	0.464401887025747	0.0494444444444444	2046158492
25(OH)D2	oar3_OAR13_15341605	13	15341605	G	A	-0.228129494324243	0.223511002999938	1.04175372189441	0.307413953104517	0.469006601331521	0.464404264830367	0.273532668881506	1620305303
25(OH)D2	oar3_OAR1_183810058	1	183810058	A	G	0.210971626483807	0.206702795392073	1.04173055409954	0.307419332125251	0.469011544165989	0.464406642634988	0.487845303867403	183871966
25(OH)D2	oar3_OAR1_91560861	1	91560861	G	A	-0.221122191330749	0.216648792904031	1.04172266167809	0.307421164589021	0.469013228028274	0.464409020439609	0.305094130675526	91622769
25(OH)D2	oar3_OAR8_9907322	8	9907322	G	A	0.220816130845367	0.216352529740293	1.04168794068131	0.307429226284352	0.469020635930748	0.464411398244229	0.324309392265193	1202057601
25(OH)D2	OAR2_65907499.1	2	61449429	G	A	0.207186565216509	0.20300030214805	1.04166917475226	0.307433583566158	0.469024639816155	0.46441377604885	0.358875413450937	337074748
25(OH)D2	oar3_OAR2_218894151	2	218894151	G	A	-0.223083937972536	0.218576990989283	1.04166415180375	0.307434749863721	0.46902571151824	0.46441615385347	0.314044943820225	494519470
25(OH)D2	oar3_OAR2_218896932	2	218896932	A	G	-0.223083937972536	0.218576990989283	1.04166415180375	0.307434749863721	0.46902571151824	0.464418531658091	0.314044943820225	494522251
25(OH)D2	oar3_OAR1_180542231	1	180542231	A	G	0.325254313424769	0.318689274588289	1.04162461479007	0.307443930314082	0.469034147318562	0.464420909462711	0.107419712070875	180604139
25(OH)D2	oar3_OAR10_17250172	10	17250172	G	A	-0.85498333730577	0.837747847811001	1.04157047392587	0.307456502339285	0.469045699459949	0.464423287267332	0.0154867256637168	1394665696
25(OH)D2	oar3_OAR2_168742164	2	168742164	G	A	0.493004146323042	0.483068754457082	1.0415574949804	0.307459516273377	0.469048468870765	0.464425665071952	0.0473801560758082	444367483
25(OH)D2	oar3_OAR2_168746320	2	168746320	A	G	0.493004146323042	0.483068754457082	1.0415574949804	0.307459516273377	0.469048468870765	0.464428042876573	0.0473801560758082	444371639
25(OH)D2	oar3_OAR9_79632476	9	79632476	A	G	-0.453821286234526	0.444676983690869	1.0415507176755	0.307461090095232	0.469049915003441	0.464430420681194	0.0534729878721058	1362355155
25(OH)D2	oar3_OAR1_179722447	1	179722447	G	A	0.614817889901321	0.602434662111178	1.04153312909956	0.307465174553012	0.4690536680648	0.464432798485814	0.0284280936454849	179784355
25(OH)D2	oar3_OAR26_36494838	26	36494838	A	G	-0.210832823210742	0.206591054870165	1.04148596613663	0.307476127187496	0.469063731965804	0.464435176290435	0.492265193370166	2442279121
25(OH)D2	oar3_OAR17_64384544	17	64384544	G	A	0.255591476846065	0.250450136359568	1.04147821445071	0.30747792740661	0.469065386097824	0.464437554095055	0.203888888888889	1967654582
25(OH)D2	oar3_OAR17_64392135	17	64392135	C	A	0.255591476846065	0.250450136359568	1.04147821445071	0.30747792740661	0.469065386097824	0.464439931899676	0.203888888888889	1967662173
25(OH)D2	OAR15_4192186.1	15	4812635	A	G	-0.263387319569376	0.258089217938422	1.04147776387322	0.307478032047262	0.46906548224683	0.464442309704296	0.183977900552486	1755496933
25(OH)D2	oar3_OAR15_4832717	15	4832717	G	A	-0.263387319569376	0.258089217938422	1.04147776387322	0.307478032047262	0.46906548224683	0.464444687508917	0.183977900552486	1755517015
25(OH)D2	oar3_OAR17_6511687	17	6511687	C	A	-0.331609256668727	0.324942083932936	1.04145705777968	0.307482840812995	0.469069900766952	0.464447065313537	0.0904079382579934	1909781725
25(OH)D2	oar3_OAR12_29969830	12	29969830	A	G	-0.199949753217675	0.195930541660432	1.04144770358326	0.307485013255699	0.469071896902031	0.464449443118158	0.434298440979955	1555875904
25(OH)D2	oar3_OAR3_92825787	3	92825787	A	G	0.218926709635833	0.214527064867602	1.04143775515792	0.307487323725518	0.469074019857354	0.464451820922778	0.352449888641425	617403494
25(OH)D2	oar3_OAR3_92826052	3	92826052	A	G	0.218926709635833	0.214527064867602	1.04143775515792	0.307487323725518	0.469074019857354	0.464454198727399	0.352449888641425	617403759
25(OH)D2	oar3_OAR3_92826201	3	92826201	G	C	0.218926709635833	0.214527064867602	1.04143775515792	0.307487323725518	0.469074019857354	0.46445657653202	0.352449888641425	617403908
25(OH)D2	oar3_OAR3_92826264	3	92826264	A	G	0.218926709635833	0.214527064867602	1.04143775515792	0.307487323725518	0.469074019857354	0.46445895433664	0.352449888641425	617403971
25(OH)D2	oar3_OAR3_92826378	3	92826378	A	G	0.218926709635833	0.214527064867602	1.04143775515792	0.307487323725518	0.469074019857354	0.464461332141261	0.352449888641425	617404085
25(OH)D2	oar3_OAR2_91295797	2	91295797	G	A	0.230293038249097	0.225669461645616	1.04139630687901	0.307496950114236	0.469082864925388	0.464463709945881	0.261037527593819	366921116
25(OH)D2	oar3_OAR2_91297252	2	91297252	G	A	0.230293038249097	0.225669461645616	1.04139630687901	0.307496950114236	0.469082864925388	0.464466087750502	0.261037527593819	366922571
25(OH)D2	oar3_OAR2_173280732	2	173280732	G	A	0.341647514481142	0.334789359123976	1.04138960678896	0.307498506251059	0.469084294750652	0.464468465555122	0.103314917127072	448906051
25(OH)D2	OAR16_57714610.1	16	53007204	G	A	-0.406289691052024	0.398145744763647	1.04132776667659	0.307512869477202	0.469097492002012	0.464470843359743	0.0639470782800441	1884578666
25(OH)D2	oar3_OAR1_32868401	1	32868401	A	G	-0.379882829862557	0.372269330323185	1.04132144657976	0.307514337456622	0.469098840802709	0.464473221164363	0.0811870100783875	32930309
25(OH)D2	oar3_OAR14_28548273	14	28548273	A	G	-0.397976463611577	0.390001889005635	1.04131315771763	0.307516262738223	0.469100609776046	0.464475598968984	0.0667770419426049	1716575828
25(OH)D2	oar3_OAR14_28572235	14	28572235	A	C	-0.397976463611577	0.390001889005635	1.04131315771763	0.307516262738223	0.469100609776046	0.464477976773604	0.0667770419426049	1716599790
25(OH)D2	oar3_OAR14_28574859	14	28574859	A	G	-0.397976463611577	0.390001889005635	1.04131315771763	0.307516262738223	0.469100609776046	0.464480354578225	0.0667770419426049	1716602414
25(OH)D2	oar3_OAR14_28575948	14	28575948	G	A	-0.397976463611577	0.390001889005635	1.04131315771763	0.307516262738223	0.469100609776046	0.464482732382846	0.0667770419426049	1716603503
25(OH)D2	oar3_OAR14_28581573	14	28581573	G	A	-0.397976463611577	0.390001889005635	1.04131315771763	0.307516262738223	0.469100609776046	0.464485110187466	0.0667770419426049	1716609128
25(OH)D2	oar3_OAR14_28585463	14	28585463	C	A	-0.397976463611577	0.390001889005635	1.04131315771763	0.307516262738223	0.469100609776046	0.464487487992087	0.0667770419426049	1716613018
25(OH)D2	oar3_OAR12_15910699	12	15910699	A	G	0.209656992363381	0.205457207460466	1.04130017345934	0.307519278666562	0.469103380842223	0.464489865796707	0.423120089786756	1541816773
25(OH)D2	oar3_OAR18_39707589	18	39707589	G	A	-0.219913080090202	0.215507951733151	1.04129917456351	0.307519510687432	0.46910359402503	0.464492243601328	0.335548172757475	2015145791
25(OH)D2	oar3_OAR13_24004150	13	24004150	A	G	-0.233288453493176	0.228616849828107	1.04128596753052	0.307522578403314	0.469106412664272	0.464494621405948	0.280353200883002	1628967848
25(OH)D2	OAR26_8503224.1	26	6363442	G	A	0.226100857030459	0.221574374428947	1.04127478869313	0.307525175043063	0.469108798468177	0.464496999210569	0.270121278941566	2412147725
25(OH)D2	oar3_OAR2_244289811	2	244289811	A	G	-0.212979008827205	0.208718939654301	1.04123769856075	0.307533790607195	0.469116714438558	0.464499377015189	0.318984547461369	519915130
25(OH)D2	oar3_OAR5_95922195	5	95922195	A	G	-0.200596231548013	0.196584018456566	1.04123587539768	0.307534214112773	0.469117103553114	0.46450175481981	0.462389380530973	963937546
25(OH)D2	oar3_OAR5_95944340	5	95944340	A	G	-0.200596231548013	0.196584018456566	1.04123587539768	0.307534214112773	0.469117103553114	0.464504132624431	0.462389380530973	963959691
25(OH)D2	oar3_OAR11_19250764	11	19250764	A	G	-0.205575804619545	0.201465534953439	1.041219935907	0.307537916755764	0.469120505513279	0.464506510429051	0.460511679644049	1482927347
25(OH)D2	s49772.1	10	44651272	G	A	0.226461746995515	0.221934234588917	1.04121665675093	0.307538678490179	0.469121205387385	0.464508888233672	0.308710033076075	1422066796
25(OH)D2	s73784.1	3	189885462	G	A	-0.401290883164963	0.39326828944582	1.041215748042	0.307538889579945	0.46912139933449	0.464511266038292	0.065121412803532	714463169
25(OH)D2	oar3_OAR7_49549604	7	49549604	A	C	0.388707815540072	0.380940577213374	1.04119500186159	0.30754370889303	0.469125827257851	0.464513643842913	0.0674033149171271	1141623017
25(OH)D2	oar3_OAR19_21738571	19	21738571	G	A	-0.402760224409433	0.394713317465657	1.04118904315349	0.307545093111965	0.469127099056327	0.464516021647533	0.0689845474613687	2065685321
25(OH)D2	oar3_OAR19_21754348	19	21754348	A	G	-0.402760224409433	0.394713317465657	1.04118904315349	0.307545093111965	0.469127099056327	0.464518399452154	0.0689845474613687	2065701098
25(OH)D2	oar3_OAR19_21754762	19	21754762	A	G	-0.402760224409433	0.394713317465657	1.04118904315349	0.307545093111965	0.469127099056327	0.464520777256774	0.0689845474613687	2065701512
25(OH)D2	oar3_OAR19_21754978	19	21754978	G	A	-0.402760224409433	0.394713317465657	1.04118904315349	0.307545093111965	0.469127099056327	0.464523155061395	0.0689845474613687	2065701728
25(OH)D2	oar3_OAR19_21771651	19	21771651	G	A	-0.402760224409433	0.394713317465657	1.04118904315349	0.307545093111965	0.469127099056327	0.464525532866016	0.0689845474613687	2065718401
25(OH)D2	oar3_OAR19_21774213	19	21774213	G	A	-0.402760224409433	0.394713317465657	1.04118904315349	0.307545093111965	0.469127099056327	0.464527910670636	0.0689845474613687	2065720963
25(OH)D2	oar3_OAR14_6052060	14	6052060	A	C	0.209936360499893	0.205742085535573	1.04118775572176	0.307545392185806	0.469127373840397	0.464530288475257	0.375690607734807	1694079615
25(OH)D2	OAR3_68338269.1	3	64685999	G	A	0.210992397772097	0.20677814112149	1.04117651030822	0.307548004541536	0.46912977402565	0.464532666279877	0.386990077177508	589263706
25(OH)D2	oar3_OAR1_16631938	1	16631938	A	G	0.24725915433242	0.242322039584198	1.04116348317613	0.307551030833804	0.469132554519936	0.464535044084498	0.217023675310034	16693846
25(OH)D2	oar3_OAR8_59625674	8	59625674	G	A	0.209700056235445	0.205514869275507	1.04114350835108	0.307555671197926	0.469136817972343	0.464537421889118	0.441371681415929	1251775953
25(OH)D2	oar3_OAR8_59628566	8	59628566	G	A	0.209700056235445	0.205514869275507	1.04114350835108	0.307555671197926	0.469136817972343	0.464539799693739	0.441371681415929	1251778845
25(OH)D2	OAR23_39185159.1	23	37040157	A	G	0.244453362871971	0.239576092900577	1.04113027671418	0.307558745097811	0.469139642184297	0.464542177498359	0.220441988950276	2293262066
25(OH)D2	oar3_OAR2_106825551	2	106825551	A	G	0.217453295842501	0.213118850865189	1.04108995777809	0.307568112013401	0.46914824818321	0.46454455530298	0.342746400885936	382450870
25(OH)D2	oar3_OAR1_147571413	1	147571413	A	G	-0.272960103108056	0.267525854640362	1.04103858579799	0.307580047314128	0.469159213800934	0.4645469331076	0.170529801324503	147633321
25(OH)D2	oar3_OAR1_147571629	1	147571629	A	G	-0.272960103108056	0.267525854640362	1.04103858579799	0.307580047314128	0.469159213800934	0.464549310912221	0.170529801324503	147633537
25(OH)D2	oar3_OAR1_147590893	1	147590893	A	G	-0.272960103108056	0.267525854640362	1.04103858579799	0.307580047314128	0.469159213800934	0.464551688716842	0.170529801324503	147652801
25(OH)D2	OAR1_159434580.1	1	147595299	G	A	-0.272960103108056	0.267525854640362	1.04103858579799	0.307580047314128	0.469159213800934	0.464554066521462	0.170893054024256	147657207
25(OH)D2	oar3_OAR1_147605779	1	147605779	A	G	-0.272960103108056	0.267525854640362	1.04103858579799	0.307580047314128	0.469159213800934	0.464556444326083	0.170529801324503	147667687
25(OH)D2	oar3_OAR10_62069104	10	62069104	C	A	0.24387852803667	0.239024907683734	1.04102416782163	0.307583397164232	0.469162291467465	0.464558822130703	0.24090407938258	1439484628
25(OH)D2	oar3_OAR2_221034391	2	221034391	A	G	-0.282614577611444	0.276991623869934	1.04101226516503	0.307586162644549	0.469164832237389	0.464561199935324	0.15121412803532	496659710
25(OH)D2	oar3_OAR8_81068362	8	81068362	A	G	0.222754900270188	0.218325157181754	1.04099098917918	0.307591106018029	0.469169373916041	0.464563577739944	0.281526548672566	1273218641
25(OH)D2	oar3_OAR3_145512734	3	145512734	G	A	-0.285258138205847	0.279585883264614	1.04098772367367	0.307591864751732	0.469170070993487	0.464565955544565	0.147321428571429	670090441
25(OH)D2	oar3_OAR13_16874937	13	16874937	A	G	0.203349393516647	0.19931216392166	1.04092192062241	0.307607154477276	0.469184118124093	0.464568333349185	0.382222222222222	1621838635
25(OH)D2	oar3_OAR9_76506773	9	76506773	A	G	-0.21489798088847	0.210635242132772	1.04088463432111	0.307615818606235	0.469192078017995	0.464570711153806	0.39171270718232	1359229452
25(OH)D2	s66157.1	17	70966604	C	A	0.209919797551173	0.20575602011736	1.0408824736137	0.307616320694373	0.4691925392933	0.464573088958426	0.562293274531422	1974236642
25(OH)D2	oar3_OAR18_16894183	18	16894183	G	A	-0.279410146017527	0.273874061733702	1.0408365610941	0.307626989734817	0.469202341029566	0.464575466763047	0.165371809100999	1992332385
25(OH)D2	oar3_OAR18_16904996	18	16904996	A	C	-0.279410146017527	0.273874061733702	1.0408365610941	0.307626989734817	0.469202341029566	0.464577844567668	0.165371809100999	1992343198
25(OH)D2	oar3_OAR18_16907814	18	16907814	G	A	-0.279410146017527	0.273874061733702	1.0408365610941	0.307626989734817	0.469202341029566	0.464580222372288	0.165371809100999	1992346016
25(OH)D2	OAR24_31031292.1	24	28348997	C	A	-0.207878261193757	0.203760170385922	1.0408294230958	0.307628648488759	0.469203864930582	0.464582600176909	0.443156732891832	2346811012
25(OH)D2	oar3_OAR1_99108046	1	99108046	G	A	-0.245743376705722	0.24088088746187	1.04078004761889	0.307640122859104	0.469214406386713	0.464584977981529	0.208425720620843	99169954
25(OH)D2	oar3_OAR8_40384479	8	40384479	A	G	-0.297444366457966	0.291560246785392	1.04077026881338	0.307642395422261	0.469216494165662	0.46458735578615	0.132855567805954	1232534758
25(OH)D2	oar3_OAR8_40386158	8	40386158	G	A	-0.297444366457966	0.291560246785392	1.04077026881338	0.307642395422261	0.469216494165662	0.46458973359077	0.132855567805954	1232536437
25(OH)D2	oar3_OAR1_34331303	1	34331303	G	A	0.466948976956757	0.457711893738227	1.040769270492	0.307642627430184	0.469216707308521	0.464592111395391	0.0540242557883131	34393211
25(OH)D2	oar3_OAR1_34392980	1	34392980	G	A	0.466948976956757	0.457711893738227	1.040769270492	0.307642627430184	0.469216707308521	0.464594489200011	0.0540242557883131	34454888
25(OH)D2	oar3_OAR1_34431860	1	34431860	G	A	0.466948976956757	0.457711893738227	1.040769270492	0.307642627430184	0.469216707308521	0.464596867004632	0.0540242557883131	34493768
25(OH)D2	oar3_OAR1_34509568	1	34509568	G	A	0.466948976956757	0.457711893738227	1.040769270492	0.307642627430184	0.469216707308521	0.464599244809253	0.0540242557883131	34571476
25(OH)D2	oar3_OAR16_68705760	16	68705760	A	G	0.337968109700657	0.331290078895172	1.0407216391471	0.30765369712492	0.469226876841139	0.464601622613873	0.0922651933701657	1900277222
25(OH)D2	oar3_OAR10_65660952	10	65660952	A	G	0.26591891320609	0.260666131416198	1.04070883437912	0.307656673086913	0.469229610784231	0.464604000418494	0.171111111111111	1443076476
25(OH)D2	oar3_OAR26_7151463	26	7151463	A	G	0.230096295884591	0.225552155958851	1.04069936464859	0.307658873975358	0.469231632680723	0.464606378223114	0.269444444444444	2412935746
25(OH)D2	oar3_OAR26_7161571	26	7161571	G	A	0.230096295884591	0.225552155958851	1.04069936464859	0.307658873975358	0.469231632680723	0.464608756027735	0.269444444444444	2412945854
25(OH)D2	oar3_OAR26_7168866	26	7168866	A	G	0.230096295884591	0.225552155958851	1.04069936464859	0.307658873975358	0.469231632680723	0.464611133832355	0.269444444444444	2412953149
25(OH)D2	oar3_OAR12_44130497	12	44130497	G	A	0.632281943260519	0.619797765399831	1.04069039563421	0.307660958509704	0.469233547681477	0.464613511636976	0.0270121278941566	1570036571
25(OH)D2	oar3_OAR5_98759706	5	98759706	C	A	-0.25528177718017	0.250244330732503	1.04066544575691	0.307666757334276	0.469238874869623	0.464615889441596	0.179005524861878	966775057
25(OH)D2	oar3_OAR1_239560376	1	239560376	G	A	0.204740699987753	0.200704709736231	1.04062256749578	0.307676723386582	0.469248030274806	0.464618267246217	0.417502787068004	239622284
25(OH)D2	oar3_OAR14_43446090	14	43446090	G	A	0.207207002106767	0.20312517130615	1.0405941151986	0.307683336691094	0.469254105593724	0.464620645050837	0.380133185349612	1731473645
25(OH)D2	oar3_OAR3_75901272	3	75901272	A	C	-0.241192414460638	0.236442405549397	1.0405825811501	0.307686017658111	0.469256568454573	0.464623022855458	0.258314855875831	600478979
25(OH)D2	oar3_OAR3_75902866	3	75902866	A	C	-0.241192414460638	0.236442405549397	1.0405825811501	0.307686017658111	0.469256568454573	0.464625400660079	0.258314855875831	600480573
25(OH)D2	oar3_OAR3_75939111	3	75939111	A	G	-0.241192414460638	0.236442405549397	1.0405825811501	0.307686017658111	0.469256568454573	0.464627778464699	0.258314855875831	600516818
25(OH)D2	oar3_OAR3_75941013	3	75941013	G	A	-0.241192414460638	0.236442405549397	1.0405825811501	0.307686017658111	0.469256568454573	0.46463015626932	0.258314855875831	600518720
25(OH)D2	oar3_OAR4_52492741	4	52492741	A	G	-0.232076528084013	0.227509408353421	1.04055182514828	0.307693166712147	0.469263135873239	0.46463253407394	0.263012181616833	801300513
25(OH)D2	oar3_OAR4_52541550	4	52541550	A	G	-0.232076528084013	0.227509408353421	1.04055182514828	0.307693166712147	0.469263135873239	0.464634911878561	0.263012181616833	801349322
25(OH)D2	oar3_OAR4_52553333	4	52553333	G	A	-0.232076528084013	0.227509408353421	1.04055182514828	0.307693166712147	0.469263135873239	0.464637289683181	0.263012181616833	801361105
25(OH)D2	oar3_OAR4_52565040	4	52565040	A	G	-0.232076528084013	0.227509408353421	1.04055182514828	0.307693166712147	0.469263135873239	0.464639667487802	0.263012181616833	801372812
25(OH)D2	oar3_OAR4_52585032	4	52585032	A	G	-0.232076528084013	0.227509408353421	1.04055182514828	0.307693166712147	0.469263135873239	0.464642045292422	0.263012181616833	801392804
25(OH)D2	oar3_OAR7_68958351	7	68958351	G	A	0.212092364567799	0.207919279869761	1.04054422522289	0.307694933303895	0.469264758730236	0.464644423097043	0.358719646799117	1161031764
25(OH)D2	oar3_OAR7_68974903	7	68974903	A	G	0.212092364567799	0.207919279869761	1.04054422522289	0.307694933303895	0.469264758730236	0.464646800901664	0.358719646799117	1161048316
25(OH)D2	oar3_OAR18_62186427	18	62186427	A	G	0.433760073340394	0.42523099068672	1.04051736115636	0.307701177923106	0.469270495245546	0.464649178706284	0.0557395143487859	2037624629
25(OH)D2	oar3_OAR4_15324809	4	15324809	G	A	0.426129820890905	0.417751201789459	1.04051522472326	0.307701674549365	0.469270951461335	0.464651556510905	0.0600882028665932	764132581
25(OH)D2	oar3_OAR4_15325799	4	15325799	G	A	0.426129820890905	0.417751201789459	1.04051522472326	0.307701674549365	0.469270951461335	0.464653934315525	0.0600882028665932	764133571
25(OH)D2	oar3_OAR4_15342598	4	15342598	G	A	0.426129820890905	0.417751201789459	1.04051522472326	0.307701674549365	0.469270951461335	0.464656312120146	0.0600882028665932	764150370
25(OH)D2	s56134.1	4	15358209	A	G	0.426129820890905	0.417751201789459	1.04051522472326	0.307701674549365	0.469270951461335	0.464658689924766	0.0600882028665932	764165981
25(OH)D2	oar3_OAR13_18486422	13	18486422	C	A	0.236593134327746	0.231942857321575	1.04050044317123	0.307705110635321	0.469274107946405	0.464661067729387	0.248881431767338	1623450120
25(OH)D2	oar3_OAR4_28647078	4	28647078	G	A	0.227478463885579	0.223007616040505	1.04049784142284	0.307705715436987	0.469274663533003	0.464663445534007	0.248337028824834	777454850
25(OH)D2	oar3_OAR3_178814122	3	178814122	A	G	-0.215278919734569	0.211051010213407	1.04046659258033	0.307712979654295	0.469281336604599	0.464665823338628	0.350663716814159	703391829
25(OH)D2	oar3_OAR3_178825353	3	178825353	G	A	-0.215278919734569	0.211051010213407	1.04046659258033	0.307712979654295	0.469281336604599	0.464668201143248	0.350663716814159	703403060
25(OH)D2	oar3_OAR9_35965662	9	35965662	A	C	0.399236198974112	0.391397818862896	1.04045433013127	0.307715830287717	0.469283955245719	0.464670578947869	0.0644983461962514	1318688341
25(OH)D2	s24088.1	17	28751731	A	G	0.286151410318577	0.280534690554527	1.04044382015447	0.307718273553781	0.469286199665798	0.46467295675249	0.149944873208379	1932021769
25(OH)D2	oar3_OAR6_57300405	6	57300405	G	A	-0.278338929648675	0.272877231167073	1.04043105401667	0.307721241345987	0.469288925915412	0.46467533455711	0.162624035281147	1032371621
25(OH)D2	oar3_OAR6_57399579	6	57399579	C	A	-0.278338929648675	0.272877231167073	1.04043105401667	0.307721241345987	0.469288925915412	0.464677712361731	0.162624035281147	1032470795
25(OH)D2	oar3_OAR19_55552700	19	55552700	A	G	-0.206651241634396	0.202596429939058	1.04042903090645	0.30772171166946	0.469289357959417	0.464680090166351	0.391982182628062	2099499450
25(OH)D2	oar3_OAR1_156993471	1	156993471	G	A	-0.22703593548822	0.222583375438513	1.04040818024745	0.307726558990307	0.469293810745821	0.464682467970972	0.285395763656633	157055379
25(OH)D2	oar3_OAR1_157020750	1	157020750	A	G	-0.22703593548822	0.222583375438513	1.04040818024745	0.307726558990307	0.469293810745821	0.464684845775592	0.285395763656633	157082658
25(OH)D2	oar3_OAR1_157021062	1	157021062	A	G	-0.22703593548822	0.222583375438513	1.04040818024745	0.307726558990307	0.469293810745821	0.464687223580213	0.285395763656633	157082970
25(OH)D2	oar3_OAR1_157038511	1	157038511	A	C	-0.22703593548822	0.222583375438513	1.04040818024745	0.307726558990307	0.469293810745821	0.464689601384833	0.285395763656633	157100419
25(OH)D2	oar3_OAR15_5772680	15	5772680	G	A	0.233849661378811	0.229264750107527	1.04039658556178	0.30772925454327	0.469296286891635	0.464691979189454	0.245303867403315	1756456978
25(OH)D2	oar3_OAR6_93601509	6	93601509	C	A	-0.231887466354118	0.227342409905756	1.04038392224585	0.307732198568293	0.46929899127674	0.464694356994075	0.249724366041896	1068672725
25(OH)D2	oar3_OAR6_93604860	6	93604860	G	A	-0.231887466354118	0.227342409905756	1.04038392224585	0.307732198568293	0.46929899127674	0.464696734798695	0.249724366041896	1068676076
25(OH)D2	oar3_OAR6_93605734	6	93605734	G	A	-0.231887466354118	0.227342409905756	1.04038392224585	0.307732198568293	0.46929899127674	0.464699112603316	0.249724366041896	1068676950
25(OH)D2	oar3_OAR10_60810441	10	60810441	G	A	-0.219263599547035	0.214966919775937	1.04037477025329	0.30773432628772	0.469300945797197	0.464701490407936	0.330743618201998	1438225965
25(OH)D2	oar3_OAR8_50249769	8	50249769	G	A	-0.344500362895822	0.337760342751793	1.04030827754567	0.307749785552149	0.469315146525164	0.464703868212557	0.0865490628445424	1242400048
25(OH)D2	oar3_OAR8_50625503	8	50625503	G	A	-0.344500362895822	0.337760342751793	1.04030827754567	0.307749785552149	0.469315146525164	0.464706246017177	0.0865490628445424	1242775782
25(OH)D2	oar3_OAR8_50705532	8	50705532	A	G	-0.344500362895822	0.337760342751793	1.04030827754567	0.307749785552149	0.469315146525164	0.464708623821798	0.0865490628445424	1242855811
25(OH)D2	oar3_OAR8_50773928	8	50773928	G	A	-0.344500362895822	0.337760342751793	1.04030827754567	0.307749785552149	0.469315146525164	0.464711001626418	0.0865490628445424	1242924207
25(OH)D2	oar3_OAR16_29435185	16	29435185	G	A	-0.372016514120291	0.364743858981785	1.04027571659149	0.307757356199613	0.469322100761784	0.464713379431039	0.0801991150442478	1861006647
25(OH)D2	OAR22_31476273_X.2	22	27155670	G	C	0.202376148388748	0.198420773042242	1.04026593653551	0.307759630177606	0.469324189578886	0.464715757235659	0.383682469680265	2232579137
25(OH)D2	oar3_OAR1_35866514	1	35866514	G	A	0.401338299775605	0.393505474989816	1.0402067186134	0.307773399506502	0.469336837618285	0.46471813504028	0.0690423162583519	35928422
25(OH)D2	oar3_OAR15_30323210	15	30323210	A	G	-0.208427225881064	0.204365465081342	1.04014498749116	0.307787754055027	0.469350023022592	0.464720512844901	0.464523281596452	1781007508
25(OH)D2	oar3_OAR13_20366184	13	20366184	A	G	0.252644366043798	0.247728154481828	1.04008420553857	0.307801888739002	0.469363006272285	0.464722890649521	0.191371681415929	1625329882
25(OH)D2	oar3_OAR13_20374015	13	20374015	C	A	0.252644366043798	0.247728154481828	1.04008420553857	0.307801888739002	0.469363006272285	0.464725268454142	0.191371681415929	1625337713
25(OH)D2	oar3_OAR13_20383266	13	20383266	G	A	0.252644366043798	0.247728154481828	1.04008420553857	0.307801888739002	0.469363006272285	0.464727646258762	0.191371681415929	1625346964
25(OH)D2	oar3_OAR13_20385070	13	20385070	G	A	0.252644366043798	0.247728154481828	1.04008420553857	0.307801888739002	0.469363006272285	0.464730024063383	0.191371681415929	1625348768
25(OH)D2	oar3_OAR13_20401973	13	20401973	A	G	0.252644366043798	0.247728154481828	1.04008420553857	0.307801888739002	0.469363006272285	0.464732401868003	0.191371681415929	1625365671
25(OH)D2	oar3_OAR13_20402088	13	20402088	A	G	0.252644366043798	0.247728154481828	1.04008420553857	0.307801888739002	0.469363006272285	0.464734779672624	0.191371681415929	1625365786
25(OH)D2	oar3_OAR13_20408065	13	20408065	G	A	0.252644366043798	0.247728154481828	1.04008420553857	0.307801888739002	0.469363006272285	0.464737157477244	0.191371681415929	1625371763
25(OH)D2	oar3_OAR13_20415657	13	20415657	A	C	0.252644366043798	0.247728154481828	1.04008420553857	0.307801888739002	0.469363006272285	0.464739535281865	0.191371681415929	1625379355
25(OH)D2	oar3_OAR10_68651140	10	68651140	A	C	0.344721174444154	0.338014182181678	1.04007839806326	0.307803239296281	0.46936424680072	0.464741913086486	0.0896017699115044	1446066664
25(OH)D2	oar3_OAR10_68671803	10	68671803	A	G	0.344721174444154	0.338014182181678	1.04007839806326	0.307803239296281	0.46936424680072	0.464744290891106	0.0896017699115044	1446087327
25(OH)D2	OAR3_68769785.1	3	65113740	C	A	0.293033398853611	0.287333985671163	1.04006444641902	0.307806483852009	0.469367227017721	0.464746668695727	0.12954796030871	589691447
25(OH)D2	oar3_OAR1_239492124	1	239492124	A	G	0.2079174190313	0.203874269610562	1.04005645689785	0.307808341892906	0.469368933676643	0.464749046500347	0.370411568409344	239554032
25(OH)D2	oar3_OAR1_239518633	1	239518633	G	A	0.2079174190313	0.203874269610562	1.04005645689785	0.307808341892906	0.469368933676643	0.464751424304968	0.370411568409344	239580541
25(OH)D2	oar3_OAR1_36277570	1	36277570	G	A	-0.213746442256983	0.209590409984432	1.04005181238677	0.307809422025846	0.469369925805304	0.464753802109588	0.324279379157428	36339478
25(OH)D2	oar3_OAR1_36278905	1	36278905	G	A	-0.213746442256983	0.209590409984432	1.04005181238677	0.307809422025846	0.469369925805304	0.464756179914209	0.324279379157428	36340813
25(OH)D2	oar3_OAR7_32887603	7	32887603	G	A	-0.235246492022026	0.230672995130921	1.04004660960838	0.307810631995929	0.469371037191214	0.464758557718829	0.229834254143646	1124961016
25(OH)D2	oar3_OAR10_72118976	10	72118976	A	G	-0.221601286629848	0.217299782238192	1.03998236015701	0.307825574504703	0.469384762117745	0.46476093552345	0.34434490481523	1449534500
25(OH)D2	oar3_OAR2_148112181	2	148112181	G	A	0.259751259753935	0.254711855961717	1.03996088348383	0.307830569549203	0.469389350094907	0.46476331332807	0.188268156424581	423737500
25(OH)D2	oar3_OAR2_148112527	2	148112527	A	G	0.259751259753935	0.254711855961717	1.03996088348383	0.307830569549203	0.469389350094907	0.464765691132691	0.188268156424581	423737846
25(OH)D2	oar3_OAR15_46567057	15	46567057	A	G	0.284010966971032	0.278500922922919	1.03996073796633	0.30783060339402	0.469389381181482	0.464768068937312	0.160044150110375	1797251355
25(OH)D2	oar3_OAR15_46568206	15	46568206	G	A	0.284010966971032	0.278500922922919	1.03996073796633	0.30783060339402	0.469389381181482	0.464770446741932	0.160044150110375	1797252504
25(OH)D2	oar3_OAR15_7392000	15	7392000	C	A	-0.208281015555276	0.204241062456976	1.03995189632353	0.30783265981411	0.469391270008008	0.464772824546553	0.335365853658537	1758076298
25(OH)D2	oar3_OAR15_7392130	15	7392130	G	A	-0.208281015555276	0.204241062456976	1.03995189632353	0.30783265981411	0.469391270008008	0.464775202351173	0.335365853658537	1758076428
25(OH)D2	oar3_OAR3_130734663	3	130734663	G	A	-0.409306357034018	0.401369443893089	1.03994019890819	0.307835380467128	0.469393768927614	0.464777580155794	0.07	655312370
25(OH)D2	oar3_OAR3_130752459	3	130752459	A	G	-0.409306357034018	0.401369443893089	1.03994019890819	0.307835380467128	0.469393768927614	0.464779957960414	0.07	655330166
25(OH)D2	oar3_OAR3_130754268	3	130754268	A	G	-0.409306357034018	0.401369443893089	1.03994019890819	0.307835380467128	0.469393768927614	0.464782335765035	0.07	655331975
25(OH)D2	oar3_OAR3_130773446	3	130773446	G	A	-0.409306357034018	0.401369443893089	1.03994019890819	0.307835380467128	0.469393768927614	0.464784713569655	0.07	655351153
25(OH)D2	oar3_OAR13_3620277	13	3620277	G	A	0.243355689266241	0.238641207641316	1.03990132462608	0.307844422298414	0.469402073796862	0.464787091374276	0.230854605993341	1608583975
25(OH)D2	oar3_OAR3_1410602	3	1410602	G	A	0.292690367185991	0.287026516396595	1.03985508249366	0.307855178278722	0.469411952997562	0.464789469178897	0.143652561247216	525988309
25(OH)D2	OAR15_71942557.1	15	66440686	C	A	0.318830677970678	0.31266121253412	1.03985357615267	0.307855528663808	0.469412274818909	0.464791846983517	0.108048511576626	1817124984
25(OH)D2	oar3_OAR15_66451532	15	66451532	C	A	0.318830677970678	0.31266121253412	1.03985357615267	0.307855528663808	0.469412274818909	0.464794224788138	0.108048511576626	1817135830
25(OH)D2	oar3_OAR15_66455944	15	66455944	A	C	0.318830677970678	0.31266121253412	1.03985357615267	0.307855528663808	0.469412274818909	0.464796602592758	0.108048511576626	1817140242
25(OH)D2	oar3_OAR15_66471379	15	66471379	G	A	0.318830677970678	0.31266121253412	1.03985357615267	0.307855528663808	0.469412274818909	0.464798980397379	0.108048511576626	1817155677
25(OH)D2	oar3_OAR15_66476065	15	66476065	A	C	0.318830677970678	0.31266121253412	1.03985357615267	0.307855528663808	0.469412274818909	0.464801358201999	0.108048511576626	1817160363
25(OH)D2	oar3_OAR15_66480420	15	66480420	A	C	0.318830677970678	0.31266121253412	1.03985357615267	0.307855528663808	0.469412274818909	0.46480373600662	0.108048511576626	1817164718
25(OH)D2	oar3_OAR2_133533884	2	133533884	G	A	-1.74783987211788	1.71404769073326	1.03981836135256	0.307863720011561	0.469419798365562	0.46480611381124	0.00387596899224806	409159203
25(OH)D2	oar3_OAR2_133561727	2	133561727	G	A	-1.74783987211788	1.71404769073326	1.03981836135256	0.307863720011561	0.469419798365562	0.464808491615861	0.00387596899224806	409187046
25(OH)D2	oar3_OAR22_44983950	22	44983950	A	G	0.202091215421351	0.198186541762358	1.03979219363652	0.307869807091825	0.469425389152899	0.464810869420481	0.484513274336283	2250407417
25(OH)D2	s21970.1	12	50119550	G	A	0.241930345069555	0.237257952970526	1.03977442652729	0.307873940129271	0.46942918519408	0.464813247225102	0.232635060639471	1576025624
25(OH)D2	oar3_OAR3_112673707	3	112673707	A	C	0.249286901068928	0.244472797921743	1.03977131447515	0.307874664071449	0.469429850106321	0.464815625029723	0.224613686534216	637251414
25(OH)D2	s72255.1	2	88147512	A	G	-0.229900474514173	0.225463090809278	1.03974974531037	0.307879681666405	0.469434458554605	0.464818002834343	0.261852260198456	363772831
25(OH)D2	oar3_OAR14_47112695	14	47112695	A	G	0.356408900218393	0.349530564983059	1.03974481522105	0.307880828558882	0.469435511923265	0.464820380638964	0.0971302428256071	1735140250
25(OH)D2	OAR1_60169765.1	1	57147186	A	G	0.277298367475521	0.271948677654071	1.03973035342819	0.307884192854758	0.469438601868815	0.464822758443584	0.15121412803532	57209094
25(OH)D2	oar3_OAR1_109193442	1	109193442	A	G	0.947544269493025	0.929279575680419	1.03969566890829	0.307892261826639	0.469446012790004	0.464825136248205	0.0126791620727674	109255350
25(OH)D2	oar3_OAR1_109199521	1	109199521	A	G	0.947544269493025	0.929279575680419	1.03969566890829	0.307892261826639	0.469446012790004	0.464827514052825	0.0126791620727674	109261429
25(OH)D2	oar3_OAR1_109201328	1	109201328	G	A	0.947544269493025	0.929279575680419	1.03969566890829	0.307892261826639	0.469446012790004	0.464829891857446	0.0126791620727674	109263236
25(OH)D2	oar3_OAR1_109208594	1	109208594	G	A	0.947544269493025	0.929279575680419	1.03969566890829	0.307892261826639	0.469446012790004	0.464832269662066	0.0126791620727674	109270502
25(OH)D2	oar3_OAR1_109223461	1	109223461	A	G	0.947544269493025	0.929279575680419	1.03969566890829	0.307892261826639	0.469446012790004	0.464834647466687	0.0126791620727674	109285369
25(OH)D2	oar3_OAR1_109255350	1	109255350	A	G	0.947544269493025	0.929279575680419	1.03969566890829	0.307892261826639	0.469446012790004	0.464837025271308	0.0126791620727674	109317258
25(OH)D2	oar3_OAR1_109270369	1	109270369	A	G	0.947544269493025	0.929279575680419	1.03969566890829	0.307892261826639	0.469446012790004	0.464839403075928	0.0126791620727674	109332277
25(OH)D2	s38136.1	1	189749385	A	G	0.331926742222934	0.325529468260808	1.03969000597415	0.307893579272021	0.469447222787403	0.464841780880549	0.103087100330761	189811293
25(OH)D2	OAR1_204671262.1	1	189756065	A	G	0.331926742222934	0.325529468260808	1.03969000597415	0.307893579272021	0.469447222787403	0.464844158685169	0.103087100330761	189817973
25(OH)D2	OAR1_204800774.1	1	189857770	G	A	0.331926742222934	0.325529468260808	1.03969000597415	0.307893579272021	0.469447222787403	0.46484653648979	0.103087100330761	189919678
25(OH)D2	OAR1_204807359.1	1	189863522	A	G	0.331926742222934	0.325529468260808	1.03969000597415	0.307893579272021	0.469447222787403	0.46484891429441	0.103087100330761	189925430
25(OH)D2	OAR1_204922304.1	1	189975867	A	G	0.331926742222934	0.325529468260808	1.03969000597415	0.307893579272021	0.469447222787403	0.464851292099031	0.103087100330761	190037775
25(OH)D2	oar3_OAR24_22878393	24	22878393	A	G	-0.213426862452597	0.209313487312987	1.03968967973582	0.307893655169506	0.469447292494801	0.464853669903651	0.326135105204873	2341340408
25(OH)D2	oar3_OAR24_22919423	24	22919423	G	A	-0.213426862452597	0.209313487312987	1.03968967973582	0.307893655169506	0.469447292494801	0.464856047708272	0.326135105204873	2341381438
25(OH)D2	oar3_OAR24_22927794	24	22927794	G	A	-0.213426862452597	0.209313487312987	1.03968967973582	0.307893655169506	0.469447292494801	0.464858425512892	0.326135105204873	2341389809
25(OH)D2	oar3_OAR24_22929990	24	22929990	A	G	-0.213426862452597	0.209313487312987	1.03968967973582	0.307893655169506	0.469447292494801	0.464860803317513	0.326135105204873	2341392005
25(OH)D2	oar3_OAR24_22945201	24	22945201	A	G	-0.213426862452597	0.209313487312987	1.03968967973582	0.307893655169506	0.469447292494801	0.464863181122134	0.326135105204873	2341407216
25(OH)D2	oar3_OAR24_22945694	24	22945694	A	G	-0.213426862452597	0.209313487312987	1.03968967973582	0.307893655169506	0.469447292494801	0.464865558926754	0.326135105204873	2341407709
25(OH)D2	oar3_OAR24_22951733	24	22951733	A	G	-0.213426862452597	0.209313487312987	1.03968967973582	0.307893655169506	0.469447292494801	0.464867936731375	0.326135105204873	2341413748
25(OH)D2	oar3_OAR24_22961287	24	22961287	C	A	-0.213426862452597	0.209313487312987	1.03968967973582	0.307893655169506	0.469447292494801	0.464870314535995	0.326135105204873	2341423302
25(OH)D2	OAR17_25477049.1	17	23080103	G	A	0.21620243354467	0.212036371044322	1.03968177347502	0.307895494523305	0.469448981831917	0.464872692340616	0.331863285556781	1926350141
25(OH)D2	oar3_OAR17_54307732	17	54307732	A	G	0.205963816850771	0.202000093784293	1.03962980250334	0.307907585676643	0.46946008675487	0.464875070145236	0.431438127090301	1957577770
25(OH)D2	oar3_OAR1_238541200	1	238541200	G	A	0.214677835862324	0.210549267081196	1.03960162380552	0.307914141766307	0.46946610802877	0.464877447949857	0.328523862375139	238603108
25(OH)D2	oar3_OAR4_78869499	4	78869499	G	A	0.321968116044188	0.315789712755587	1.03951264431509	0.307934845031027	0.469485122139363	0.464879825754477	0.112956810631229	827677271
25(OH)D2	oar3_OAR4_78873235	4	78873235	G	A	0.321968116044188	0.315789712755587	1.03951264431509	0.307934845031027	0.469485122139363	0.464882203559098	0.112956810631229	827681007
25(OH)D2	oar3_OAR2_50767788	2	50767788	G	A	-0.284784945894303	0.279331483218094	1.03942768865367	0.307954613739551	0.469503277550928	0.464884581363719	0.156560088202867	326393107
25(OH)D2	oar3_OAR2_50829569	2	50829569	G	A	-0.284784945894303	0.279331483218094	1.03942768865367	0.307954613739551	0.469503277550928	0.464886959168339	0.156560088202867	326454888
25(OH)D2	OAR10_76401504.1	10	71426400	G	A	-0.201889539471327	0.198023960410137	1.03942258888283	0.307955800480199	0.469504367431126	0.46488933697296	0.397464167585447	1448841924
25(OH)D2	oar3_OAR6_102831847	6	102831847	A	G	-1.49893378482863	1.47023388960326	1.03942231978444	0.307955863100824	0.469504424940687	0.46489171477758	0.00496141124586549	1077903063
25(OH)D2	oar3_OAR6_102865708	6	102865708	A	G	-1.49893378482863	1.47023388960326	1.03942231978444	0.307955863100824	0.469504424940687	0.464894092582201	0.00496141124586549	1077936924
25(OH)D2	oar3_OAR6_103086310	6	103086310	G	A	-1.49893378482863	1.47023388960326	1.03942231978444	0.307955863100824	0.469504424940687	0.464896470386821	0.00496141124586549	1078157526
25(OH)D2	oar3_OAR2_17793666	2	17793666	C	A	-0.224400195292617	0.220103799545548	1.0394207485888	0.307956228726729	0.469504760724312	0.464898848191442	0.286267995570321	293418985
25(OH)D2	oar3_OAR5_89453976	5	89453976	A	G	-0.201803676441794	0.197941053733585	1.03940880634938	0.30795900777023	0.469507312938809	0.464901225996062	0.450110864745011	957469327
25(OH)D2	oar3_OAR5_78761290	5	78761290	G	A	0.281701790964677	0.27631167368266	1.03939530130628	0.30796215052842	0.469510199172028	0.464903603800683	0.149558498896247	946776641
25(OH)D2	oar3_OAR5_78766424	5	78766424	A	G	0.281701790964677	0.27631167368266	1.03939530130628	0.30796215052842	0.469510199172028	0.464905981605303	0.149558498896247	946781775
25(OH)D2	oar3_OAR5_78775132	5	78775132	A	G	0.281701790964677	0.27631167368266	1.03939530130628	0.30796215052842	0.469510199172028	0.464908359409924	0.149558498896247	946790483
25(OH)D2	oar3_OAR5_78776288	5	78776288	G	A	0.281701790964677	0.27631167368266	1.03939530130628	0.30796215052842	0.469510199172028	0.464910737214545	0.149558498896247	946791639
25(OH)D2	oar3_OAR5_78793586	5	78793586	A	G	0.281701790964677	0.27631167368266	1.03939530130628	0.30796215052842	0.469510199172028	0.464913115019165	0.149558498896247	946808937
25(OH)D2	oar3_OAR5_78812866	5	78812866	G	A	0.281701790964677	0.27631167368266	1.03939530130628	0.30796215052842	0.469510199172028	0.464915492823786	0.149558498896247	946828217
25(OH)D2	oar3_OAR5_78823332	5	78823332	A	G	0.281701790964677	0.27631167368266	1.03939530130628	0.30796215052842	0.469510199172028	0.464917870628406	0.149558498896247	946838683
25(OH)D2	oar3_OAR5_78920058	5	78920058	A	G	0.281701790964677	0.27631167368266	1.03939530130628	0.30796215052842	0.469510199172028	0.464920248433027	0.149558498896247	946935409
25(OH)D2	oar3_OAR11_48936364	11	48936364	A	C	-0.209415201713191	0.205408667343853	1.03939082534089	0.307963192139384	0.469511155760244	0.464922626237647	0.45755237045204	1512612947
25(OH)D2	oar3_OAR11_48937385	11	48937385	A	G	-0.209415201713191	0.205408667343853	1.03939082534089	0.307963192139384	0.469511155760244	0.464925004042268	0.45755237045204	1512613968
25(OH)D2	oar3_OAR11_48937443	11	48937443	G	A	-0.209415201713191	0.205408667343853	1.03939082534089	0.307963192139384	0.469511155760244	0.464927381846888	0.45755237045204	1512614026
25(OH)D2	oar3_OAR11_48938066	11	48938066	G	A	-0.209415201713191	0.205408667343853	1.03939082534089	0.307963192139384	0.469511155760244	0.464929759651509	0.45755237045204	1512614649
25(OH)D2	s11046.1	11	48941158	G	A	-0.209415201713191	0.205408667343853	1.03939082534089	0.307963192139384	0.469511155760244	0.46493213745613	0.45755237045204	1512617741
25(OH)D2	oar3_OAR11_48941916	11	48941916	G	A	-0.209415201713191	0.205408667343853	1.03939082534089	0.307963192139384	0.469511155760244	0.46493451526075	0.45755237045204	1512618499
25(OH)D2	oar3_OAR11_48942898	11	48942898	A	G	-0.209415201713191	0.205408667343853	1.03939082534089	0.307963192139384	0.469511155760244	0.464936893065371	0.45755237045204	1512619481
25(OH)D2	oar3_OAR11_48945566	11	48945566	G	A	-0.209415201713191	0.205408667343853	1.03939082534089	0.307963192139384	0.469511155760244	0.464939270869991	0.45755237045204	1512622149
25(OH)D2	oar3_OAR10_17279548	10	17279548	A	G	-0.854075979312367	0.837743082498475	1.03937272118017	0.307967405241927	0.469515024952378	0.464941648674612	0.0155038759689922	1394695072
25(OH)D2	oar3_OAR15_40123514	15	40123514	G	A	-0.230329007690339	0.225924759052916	1.03936866028611	0.307968350281543	0.469515892847176	0.464944026479232	0.275305895439377	1790807812
25(OH)D2	oar3_OAR15_40129770	15	40129770	G	A	-0.230329007690339	0.225924759052916	1.03936866028611	0.307968350281543	0.469515892847176	0.464946404283853	0.275305895439377	1790814068
25(OH)D2	oar3_OAR3_87467609	3	87467609	A	G	0.212063495375319	0.208009252167406	1.03936126069166	0.307970072303618	0.469517474296092	0.464948782088473	0.500556792873051	612045316
25(OH)D2	oar3_OAR23_45692237	23	45692237	A	G	0.828120645100345	0.812289844636413	1.0393580311758	0.307970823875429	0.469518164514222	0.464951159893094	0.0154355016538037	2301914146
25(OH)D2	oar3_OAR4_54189116	4	54189116	A	G	-0.244331039357951	0.239661907091362	1.03934388006043	0.307974117146167	0.469521188936149	0.464953537697714	0.226216814159292	802996888
25(OH)D2	oar3_OAR1_22730597	1	22730597	A	G	0.312053033576979	0.306090865742684	1.03933625812616	0.307975890954134	0.469522817933468	0.464955915502335	0.11742006615215	22792505
25(OH)D2	oar3_OAR1_22736680	1	22736680	A	G	0.312053033576979	0.306090865742684	1.03933625812616	0.307975890954134	0.469522817933468	0.464958293306956	0.11742006615215	22798588
25(OH)D2	oar3_OAR15_76336828	15	76336828	G	A	-0.27717762845315	0.271882896685104	1.03932786840727	0.307977843459438	0.469524611036014	0.464960671111576	0.153421633554084	1827021126
25(OH)D2	oar3_OAR2_100733893	2	100733893	A	G	-0.346959637230658	0.340334168167208	1.0393140653011	0.307981055835416	0.469527561145119	0.464963048916197	0.0904079382579934	376359212
25(OH)D2	oar3_OAR2_100733982	2	100733982	G	A	-0.346959637230658	0.340334168167208	1.0393140653011	0.307981055835416	0.469527561145119	0.464965426720817	0.0904079382579934	376359301
25(OH)D2	oar3_OAR17_68951322	17	68951322	G	A	0.384714108764611	0.377368505036259	1.03930956580534	0.307982103005648	0.469528522819416	0.464967804525438	0.0733186328555678	1972221360
25(OH)D2	oar3_OAR17_68954376	17	68954376	A	G	0.384714108764611	0.377368505036259	1.03930956580534	0.307982103005648	0.469528522819416	0.464970182330058	0.0733186328555678	1972224414
25(OH)D2	oar3_OAR17_68991582	17	68991582	G	A	0.384714108764611	0.377368505036259	1.03930956580534	0.307982103005648	0.469528522819416	0.464972560134679	0.0733186328555678	1972261620
25(OH)D2	s75709.1	3	212380829	A	G	0.217088933447218	0.212945206635888	1.03929690196604	0.307985050293048	0.469531229470555	0.464974937939299	0.318081587651599	736958536
25(OH)D2	oar3_OAR7_35102374	7	35102374	A	C	-0.74074500121988	0.726621676287451	1.03925173919541	0.307995561437229	0.469540882345289	0.46497731574392	0.019845644983462	1127175787
25(OH)D2	oar3_OAR7_35537083	7	35537083	G	A	-0.74074500121988	0.726621676287451	1.03925173919541	0.307995561437229	0.469540882345289	0.464979693548541	0.019845644983462	1127610496
25(OH)D2	oar3_OAR7_35558891	7	35558891	A	C	-0.74074500121988	0.726621676287451	1.03925173919541	0.307995561437229	0.469540882345289	0.464982071353161	0.019845644983462	1127632304
25(OH)D2	oar3_OAR7_35573100	7	35573100	A	G	-0.74074500121988	0.726621676287451	1.03925173919541	0.307995561437229	0.469540882345289	0.464984449157782	0.019845644983462	1127646513
25(OH)D2	oar3_OAR7_35600680	7	35600680	G	A	-0.74074500121988	0.726621676287451	1.03925173919541	0.307995561437229	0.469540882345289	0.464986826962402	0.019845644983462	1127674093
25(OH)D2	OAR1_31287571.1	1	30634108	C	A	-0.218949864423233	0.214777112088125	1.03923404145301	0.307999680521508	0.469544665063281	0.464989204767023	0.315523059617548	30696016
25(OH)D2	oar3_OAR1_177713518	1	177713518	G	A	-0.210882522510357	0.206866288494659	1.03920620328333	0.308006159897575	0.469550615296919	0.464991582571643	0.371380846325167	177775426
25(OH)D2	oar3_OAR16_43885025	16	43885025	A	G	-0.361696960599288	0.354809246287311	1.03920172918774	0.308007201266594	0.469551571618027	0.464993960376264	0.0832414553472988	1875456487
25(OH)D2	s17709.1	27	7124355	A	G	-0.17760953723809	0.174228171161449	1.03919203540585	0.308009457560426	0.469553643638208	0.464996338180884	0.470814977973568	2456869699
25(OH)D2	OARX_14005468.1	27	7822202	A	C	-0.17760953723809	0.174228171161449	1.03919203540585	0.308009457560426	0.469553643638208	0.464998715985505	0.470814977973568	2457567546
25(OH)D2	OARX_14057975.1	27	7880122	A	G	-0.17760953723809	0.174228171161449	1.03919203540585	0.308009457560426	0.469553643638208	0.465001093790125	0.470814977973568	2457625466
25(OH)D2	oar3_OAR4_77062020	4	77062020	G	A	0.335847528439678	0.329457583580953	1.03916687783806	0.308015313255984	0.4695590210703	0.465003471594746	0.0981256890848953	825869792
25(OH)D2	oar3_OAR4_77062975	4	77062975	G	A	0.335847528439678	0.329457583580953	1.03916687783806	0.308015313255984	0.4695590210703	0.465005849399367	0.0981256890848953	825870747
25(OH)D2	oar3_OAR11_55591366	11	55591366	A	G	0.217511966629638	0.213374978908095	1.03915259807571	0.30801863708917	0.469562073414729	0.465008227203987	0.408231368186874	1519267949
25(OH)D2	oar3_OAR11_55618428	11	55618428	G	A	0.217511966629638	0.213374978908095	1.03915259807571	0.30801863708917	0.469562073414729	0.465010605008608	0.408231368186874	1519295011
25(OH)D2	oar3_OAR26_35310514	26	35310514	A	G	0.790394241656357	0.775362950316598	1.03914809357368	0.308019685590604	0.469563036272931	0.465012982813228	0.0192943770672547	2441094797
25(OH)D2	oar3_OAR26_35343771	26	35343771	G	A	0.790394241656357	0.775362950316598	1.03914809357368	0.308019685590604	0.469563036272931	0.465015360617849	0.0192943770672547	2441128054
25(OH)D2	oar3_OAR26_35389386	26	35389386	C	A	0.790394241656357	0.775362950316598	1.03914809357368	0.308019685590604	0.469563036272931	0.465017738422469	0.0192943770672547	2441173669
25(OH)D2	oar3_OAR26_35432945	26	35432945	A	G	0.790394241656357	0.775362950316598	1.03914809357368	0.308019685590604	0.469563036272931	0.46502011622709	0.0192943770672547	2441217228
25(OH)D2	oar3_OAR26_35845301	26	35845301	A	G	0.790394241656357	0.775362950316598	1.03914809357368	0.308019685590604	0.469563036272931	0.46502249403171	0.0192943770672547	2441629584
25(OH)D2	oar3_OAR26_35859025	26	35859025	G	A	0.790394241656357	0.775362950316598	1.03914809357368	0.308019685590604	0.469563036272931	0.465024871836331	0.0192943770672547	2441643308
25(OH)D2	oar3_OAR26_35960363	26	35960363	C	A	0.790394241656357	0.775362950316598	1.03914809357368	0.308019685590604	0.469563036272931	0.465027249640952	0.0192943770672547	2441744646
25(OH)D2	oar3_OAR17_70507050	17	70507050	A	G	-0.241149760626682	0.236567864713016	1.03911154609917	0.308028192824248	0.469570848582642	0.465029627445572	0.22682119205298	1973777088
25(OH)D2	oar3_OAR17_70507355	17	70507355	G	A	-0.241149760626682	0.236567864713016	1.03911154609917	0.308028192824248	0.469570848582642	0.465032005250193	0.22682119205298	1973777393
25(OH)D2	oar3_OAR15_23761147	15	23761147	A	G	0.427379320091878	0.419263624353107	1.03908874091858	0.308033501389376	0.469575723475115	0.465034383054813	0.0622932745314223	1774445445
25(OH)D2	oar3_OAR15_28869655	15	28869655	G	A	0.242694785951184	0.238087157455484	1.03907991983541	0.308035554783378	0.469577609113778	0.465036760859434	0.246961325966851	1779553953
25(OH)D2	oar3_OAR15_28893183	15	28893183	A	G	0.242694785951184	0.238087157455484	1.03907991983541	0.308035554783378	0.469577609113778	0.465039138664054	0.246961325966851	1779577481
25(OH)D2	oar3_OAR3_98221761	3	98221761	G	A	0.208381726156367	0.204425840708091	1.03907687013385	0.30803626470474	0.469578261036007	0.465041516468675	0.413851351351351	622799468
25(OH)D2	oar3_OAR7_69443550	7	69443550	G	A	0.217420082099739	0.213292672739769	1.03907629727516	0.308036398057246	0.469578383493829	0.465043894273295	0.301991150442478	1161516963
25(OH)D2	oar3_OAR10_15318530	10	15318530	G	A	-0.284409633791479	0.279015656001854	1.03903807056938	0.308045296803321	0.469586555187382	0.465046272077916	0.146799116997792	1392734054
25(OH)D2	oar3_OAR2_234137281	2	234137281	A	C	3.91278041744174	3.83858508458262	1.03903125002992	0.30804688458309	0.469588013232933	0.465048649882536	0.000554323725055432	509762600
25(OH)D2	OAR6_76321832.1	6	69827951	G	A	0.268634114928687	0.263540549394618	1.03902844059727	0.308047538604878	0.469588613815228	0.465051027687157	0.174751929437707	1044899167
25(OH)D2	s28312.1	15	62675011	G	A	0.208718724045663	0.204763505276808	1.03900517656187	0.308052954424555	0.469593587097374	0.465053405491778	0.362734288864388	1813359309
25(OH)D2	s48115.1	24	9865712	G	A	0.205958662836823	0.202056116198081	1.03900138181354	0.308053837845904	0.469594398329859	0.465055783296398	0.361080485115766	2328327727
