## Supplemental table S7 - GWAS Results for Vitamin D status. for "Vitamin D status is heritable and under environment-dependent selection in the wild": 2_SEJ_GWAS_Results_600K.txt (part 111 of 196)

Model	SNP.Name	Chromosome	Position	A1	A2	effB	se_effB	chi2.1df	P1df	Pc1df	ExpP	Q.2	Cumu
25(OH)D2	OARX_126323247.1	27	99149789	G	A	0.230580796991916	0.226226042003499	1.03886969456905	0.308084496810918	0.469622551520862	0.465058161101019	0.162444933920705	2548895133
25(OH)D2	oar3_OAR26_32490541	26	32490541	G	A	-0.361955907532724	0.355121497630088	1.03886092499776	0.308086538652627	0.469624426449028	0.465060538905639	0.0821389195148842	2438274824
25(OH)D2	oar3_OAR26_32504739	26	32504739	G	A	-0.361955907532724	0.355121497630088	1.03886092499776	0.308086538652627	0.469624426449028	0.46506291671026	0.0821389195148842	2438289022
25(OH)D2	oar3_OAR26_32572486	26	32572486	A	G	-0.361955907532724	0.355121497630088	1.03886092499776	0.308086538652627	0.469624426449028	0.46506529451488	0.0821389195148842	2438356769
25(OH)D2	oar3_OAR26_32583068	26	32583068	A	G	-0.361955907532724	0.355121497630088	1.03886092499776	0.308086538652627	0.469624426449028	0.465067672319501	0.0821389195148842	2438367351
25(OH)D2	oar3_OAR1_160776082	1	160776082	A	G	-0.227937157348937	0.223635623008224	1.03883910226118	0.308091619772456	0.469629092187049	0.465070050124121	0.278824833702882	160837990
25(OH)D2	oar3_OAR16_6781369	16	6781369	C	A	-0.198520914989852	0.194774886150756	1.03883510717504	0.308092549984322	0.469629946351309	0.465072427928742	0.403314917127072	1838352831
25(OH)D2	oar3_OAR15_50325262	15	50325262	A	G	-0.570742733338062	0.559978297768759	1.03881542453763	0.308097132923206	0.469634154608839	0.465074805733363	0.0370575221238938	1801009560
25(OH)D2	oar3_OAR3_69559723	3	69559723	A	G	0.227842706549115	0.223546730379141	1.03880401028807	0.308099790677105	0.469636595066796	0.465077183537983	0.322185061315496	594137430
25(OH)D2	oar3_OAR11_31589968	11	31589968	G	A	0.20250010216226	0.198687433806321	1.03874678391334	0.308113116015947	0.469648830831757	0.465079561342604	0.460264900662252	1495266551
25(OH)D2	oar3_OAR1_92142385	1	92142385	A	C	0.315162434083155	0.309230715334345	1.03873231277151	0.308116485784751	0.4696519250369	0.465081939147224	0.124439461883408	92204293
25(OH)D2	oar3_OAR12_2085847	12	2085847	A	G	-0.247284685058099	0.242630996353368	1.0387280924633	0.308117468540193	0.469652827425183	0.465084316951845	0.216442953020134	1527991921
25(OH)D2	oar3_OAR21_15825715	21	15825715	A	C	0.230567892365561	0.226229420067795	1.03872239442674	0.308118795410982	0.469654045786463	0.465086694756465	0.268333333333333	2171209655
25(OH)D2	oar3_OAR14_38091028	14	38091028	G	A	0.216728592267556	0.212652222892825	1.03870582356483	0.308122654219654	0.469657589017734	0.465089072561086	0.341611479028698	1726118583
25(OH)D2	oar3_OAR19_4694162	19	4694162	G	A	-0.276245351438416	0.271051153021654	1.03869356026157	0.30812550998001	0.469660211221639	0.465091450365706	0.163163716814159	2048640912
25(OH)D2	oar3_OAR11_16963917	11	16963917	G	A	-0.216303805488544	0.21224184768326	1.03864296721818	0.308137291965728	0.469671029541094	0.465093828170327	0.375278396436526	1480640500
25(OH)D2	s15055.1	3	173630442	A	G	-0.524364141323501	0.514520063786592	1.03863114135899	0.308140046027599	0.469673558324518	0.465096205974947	0.0385887541345094	698208149
25(OH)D2	oar3_OAR3_200010309	3	200010309	A	G	0.218504336680532	0.214408386592501	1.03857193871923	0.30815383389816	0.469686218254703	0.465098583779568	0.340331491712707	724588016
25(OH)D2	OAR1_35643275.1	1	34689399	G	A	0.207584290800407	0.203693343551169	1.03856885639252	0.308154551771903	0.469686877396456	0.465100961584189	0.503858875413451	34751307
25(OH)D2	oar3_OAR7_86446985	7	86446985	A	G	-1.38793360405322	1.36192767216677	1.03855450377049	0.308157894525488	0.469689946659973	0.465103339388809	0.00606394707828004	1178520398
25(OH)D2	s69910.1	7	86451406	G	A	-1.38793360405322	1.36192767216677	1.03855450377049	0.308157894525488	0.469689946659973	0.46510571719343	0.00606394707828004	1178524819
25(OH)D2	oar3_OAR7_86564175	7	86564175	A	G	-1.38793360405322	1.36192767216677	1.03855450377049	0.308157894525488	0.469689946659973	0.46510809499805	0.00606394707828004	1178637588
25(OH)D2	oar3_OAR7_86734197	7	86734197	A	G	-1.38793360405322	1.36192767216677	1.03855450377049	0.308157894525488	0.469689946659973	0.465110472802671	0.00606394707828004	1178807610
25(OH)D2	oar3_OAR2_60632255	2	60632255	G	A	0.205213645712206	0.201368941703358	1.03855020665989	0.308158895340064	0.469690865589972	0.465112850607291	0.4	336257574
25(OH)D2	oar3_OAR2_64779022	2	64779022	G	A	-0.313037672015258	0.307174712112453	1.038537757356	0.308161794857517	0.469693527869376	0.465115228411912	0.121830209481808	340404341
25(OH)D2	oar3_OAR1_80089745	1	80089745	G	A	-0.208159489505287	0.204263070567895	1.03851486207573	0.308167127397931	0.469698424080705	0.465117606216532	0.512672811059908	80151653
25(OH)D2	OAR1_81010882.1	1	75815312	A	G	0.24257338280241	0.238032950384976	1.03851346079962	0.308167453773084	0.469698723749677	0.465119984021153	0.226269315673289	75877220
25(OH)D2	oar3_OAR15_29016174	15	29016174	G	A	-0.312330915889583	0.306488674078574	1.03848705864088	0.308173603257892	0.469704370023321	0.465122361825774	0.11891592920354	1779700472
25(OH)D2	oar3_OAR19_27859719	19	27859719	A	G	0.20665000361392	0.202785108921537	1.03848137916893	0.30817492611852	0.469705584629679	0.465124739630394	0.48232044198895	2071806469
25(OH)D2	oar3_OAR1_157512121	1	157512121	A	C	-0.258603790451973	0.253773200095908	1.03843247170638	0.308186317932829	0.469716044141438	0.465127117435015	0.184794672586016	157574029
25(OH)D2	oar3_OAR14_28774628	14	28774628	A	G	-0.234666921825411	0.230285397824722	1.03841499778106	0.308190388195053	0.469719781263859	0.465129495239635	0.236666666666667	1716802183
25(OH)D2	oar3_OAR14_28775679	14	28775679	G	A	-0.234666921825411	0.230285397824722	1.03841499778106	0.308190388195053	0.469719781263859	0.465131873044256	0.236666666666667	1716803234
25(OH)D2	OAR18_43703401.1	18	41101085	A	G	-0.228142032907332	0.223883364802129	1.03840546088746	0.308192609686309	0.469721820925306	0.465134250848876	0.261300992282249	2016539287
25(OH)D2	oar3_OAR5_87134839	5	87134839	G	A	0.207135622242812	0.203269356114239	1.03840259233541	0.308193277881045	0.469722434427133	0.465136628653497	0.42	955150190
25(OH)D2	oar3_OAR5_87138816	5	87138816	A	G	0.207135622242812	0.203269356114239	1.03840259233541	0.308193277881045	0.469722434427133	0.465139006458117	0.42	955154167
25(OH)D2	oar3_OAR13_50833970	13	50833970	A	G	-0.415983206187782	0.408226755518407	1.03836171048026	0.308202801022482	0.469731178035257	0.465141384262738	0.0606394707828004	1655797668
25(OH)D2	oar3_OAR13_50839437	13	50839437	G	A	-0.415983206187782	0.408226755518407	1.03836171048026	0.308202801022482	0.469731178035257	0.465143762067358	0.0606394707828004	1655803135
25(OH)D2	oar3_OAR13_50841460	13	50841460	C	A	-0.415983206187782	0.408226755518407	1.03836171048026	0.308202801022482	0.469731178035257	0.465146139871979	0.0606394707828004	1655805158
25(OH)D2	s17562.1	14	41247617	A	C	0.234904546702186	0.230527332426705	1.03833620190511	0.308208743259767	0.469736633815393	0.4651485176766	0.2651598676957	1729275172
25(OH)D2	oar3_OAR2_247679375	2	247679375	A	G	-0.25147261500275	0.246788066252047	1.03832446230071	0.308211478057373	0.469739144719069	0.46515089548122	0.225142857142857	523304694
25(OH)D2	oar3_OAR7_53930590	7	53930590	A	G	-0.222072401342969	0.217936952670444	1.03831093893848	0.308214628429048	0.469742037165291	0.465153273285841	0.310421286031042	1146004003
25(OH)D2	oar3_OAR2_226532813	2	226532813	G	A	0.216855972059678	0.212819357229925	1.03829441817846	0.308218477124435	0.469745570749277	0.465155651090461	0.344965675057208	502158132
25(OH)D2	oar3_OAR1_147357041	1	147357041	A	C	-0.237023994077712	0.232612006419627	1.03829406014303	0.308218560533476	0.469745647329054	0.465158028895082	0.258046614872364	147418949
25(OH)D2	oar3_OAR8_41274215	8	41274215	G	A	-0.204898541199444	0.201084602891282	1.03829340904705	0.308218712214881	0.469745786591256	0.465160406699702	0.443708609271523	1233424494
25(OH)D2	s34937.1	8	88917694	G	A	-0.237047047148708	0.232638369718157	1.03826068213288	0.308226336506536	0.469752786600528	0.465162784504323	0.239801543550165	1281067973
25(OH)D2	s31877.1	8	88928046	G	A	-0.237047047148708	0.232638369718157	1.03826068213288	0.308226336506536	0.469752786600528	0.465165162308943	0.239801543550165	1281078325
25(OH)D2	oar3_OAR25_31484796	25	31484796	A	G	-0.344011121499131	0.337613518324691	1.03825805825225	0.308226947794791	0.469753347833605	0.465167540113564	0.101328903654485	2391944773
25(OH)D2	oar3_OAR1_68512530	1	68512530	A	G	-0.284525113699041	0.279233950190189	1.03825676819807	0.30822724834066	0.469753623769222	0.465169917918185	0.15149833518313	68574438
25(OH)D2	s30131.1	2	133942420	G	A	-0.22137459331268	0.217258841097947	1.03824688197376	0.308229551561889	0.469755738387825	0.465172295722805	0.299338478500551	409567739
25(OH)D2	oar3_OAR25_6307592	25	6307592	A	G	-1.2064314754462	1.18400301344487	1.03824465294066	0.308230070869031	0.469756215170028	0.465174673527426	0.00606394707828004	2366767569
25(OH)D2	oar3_OAR17_26703567	17	26703567	A	G	-0.209237221235359	0.205350717050906	1.03821055582784	0.308238014757293	0.469763508517558	0.465177051332046	0.337375964718853	1929973605
25(OH)D2	oar3_OAR26_18576050	26	18576050	G	A	-0.207518603443139	0.203667738326451	1.038172667196	0.308246842299187	0.46977161308213	0.465179429136667	0.465845464725644	2424360333
25(OH)D2	oar3_OAR26_18580652	26	18580652	G	A	-0.207518603443139	0.203667738326451	1.038172667196	0.308246842299187	0.46977161308213	0.465181806941287	0.465845464725644	2424364935
25(OH)D2	oar3_OAR26_4507732	26	4507732	A	G	-0.475440428762712	0.466618448308421	1.03816983892583	0.308247501261284	0.46977221807205	0.465184184745908	0.0567805953693495	2410292015
25(OH)D2	oar3_OAR12_46239537	12	46239537	G	A	0.19925976483145	0.195564617168824	1.03814654400861	0.308252928841902	0.469777201091448	0.465186562550528	0.462472406181015	1572145611
25(OH)D2	OAR1_42191539.1	1	40787782	G	A	-0.72626734746264	0.712816860196899	1.03809502807738	0.308264932195856	0.469788221174642	0.465188940355149	0.0209481808158765	40849690
25(OH)D2	oar3_OAR13_5817550	13	5817550	G	A	0.222895967013367	0.218769093659856	1.03808397317479	0.308267508097735	0.469790586049705	0.465191318159769	0.287610619469027	1610781248
25(OH)D2	OAR3_38941113.1	3	36229956	G	A	1.00721953078161	0.988576249468326	1.03807308848768	0.308270044365032	0.469792914530846	0.46519369596439	0.00992282249173098	560807663
25(OH)D2	oar3_OAR5_105839418	5	105839418	A	G	-0.200445811562804	0.196735663255266	1.03807273419058	0.308270126921111	0.469792990323333	0.465196073769011	0.472807991120977	973854769
25(OH)D2	oar3_OAR3_36951995	3	36951995	A	C	0.23317997228078	0.22886421203861	1.03807019007498	0.30827071973576	0.469793534570112	0.465198451573631	0.232891832229581	561529702
25(OH)D2	oar3_OAR3_36954175	3	36954175	G	A	0.23317997228078	0.22886421203861	1.03807019007498	0.30827071973576	0.469793534570112	0.465200829378252	0.232891832229581	561531882
25(OH)D2	oar3_OAR3_36957567	3	36957567	A	G	0.23317997228078	0.22886421203861	1.03807019007498	0.30827071973576	0.469793534570112	0.465203207182872	0.232891832229581	561535274
25(OH)D2	oar3_OAR3_36961481	3	36961481	G	A	0.23317997228078	0.22886421203861	1.03807019007498	0.30827071973576	0.469793534570112	0.465205584987493	0.232891832229581	561539188
25(OH)D2	oar3_OAR3_37018433	3	37018433	G	A	0.23317997228078	0.22886421203861	1.03807019007498	0.30827071973576	0.469793534570112	0.465207962792113	0.232891832229581	561596140
25(OH)D2	oar3_OAR20_6630193	20	6630193	C	A	0.211059288113229	0.207155693206039	1.03804263426049	0.308277140722229	0.46979942947866	0.465210340596734	0.456353591160221	2110897703
25(OH)D2	oar3_OAR10_5232793	10	5232793	C	A	0.219272438319663	0.215218240229358	1.03803008327615	0.30828006537855	0.469802114501557	0.465212718401354	0.325942350332594	1382648317
25(OH)D2	oar3_OAR10_5233223	10	5233223	A	G	0.219272438319663	0.215218240229358	1.03803008327615	0.30828006537855	0.469802114501557	0.465215096205975	0.325942350332594	1382648747
25(OH)D2	oar3_OAR26_40868678	26	40868678	A	G	-0.52389546333229	0.514211504247897	1.03801994413301	0.308282428048965	0.469804283579079	0.465217474010596	0.0396912899669239	2446652961
25(OH)D2	OAR26_46308682.1	26	40889939	G	A	-0.52389546333229	0.514211504247897	1.03801994413301	0.308282428048965	0.469804283579079	0.465219851815216	0.0396912899669239	2446674222
25(OH)D2	oar3_OAR11_59981208	11	59981208	G	A	0.541805984173982	0.531794490129532	1.03800615378954	0.308285641576849	0.469807233787599	0.465222229619837	0.0413907284768212	1523657791
25(OH)D2	oar3_OAR16_43822032	16	43822032	G	A	0.219641620275457	0.215583151550281	1.03800547606347	0.308285799506714	0.469807378776289	0.465224607424457	0.287139689578714	1875393494
25(OH)D2	oar3_OAR2_182274238	2	182274238	A	G	0.210477268832767	0.206589266241491	1.03799411941803	0.308288445950699	0.469809808360279	0.465226985229078	0.338512763596004	457899557
25(OH)D2	oar3_OAR15_26367127	15	26367127	A	G	-0.296076669120966	0.290611619422719	1.03796431651486	0.308295391074396	0.469816184340725	0.465229363033698	0.150276243093923	1777051425
25(OH)D2	oar3_OAR9_72892427	9	72892427	A	G	0.206366851481482	0.202557827525587	1.03796286360413	0.308295729658845	0.469816495177443	0.465231740838319	0.395695364238411	1355615106
25(OH)D2	OAR4_116557513.1	4	109028283	A	G	0.228247791196612	0.224036508992834	1.03794794515648	0.308299206262649	0.469819686859513	0.465234118642939	0.260198456449835	857836055
25(OH)D2	oar3_OAR20_4290094	20	4290094	G	A	0.206735678445122	0.202921766515191	1.03794322519754	0.308300306215254	0.469820696664094	0.46523649644756	0.51767955801105	2108557604
25(OH)D2	oar3_OAR2_156113042	2	156113042	G	A	0.214011308961353	0.210063576677041	1.03793924947977	0.308301232731747	0.469821547245822	0.46523887425218	0.331491712707182	431738361
25(OH)D2	oar3_OAR1_159530069	1	159530069	A	G	0.289069621489567	0.283737665667421	1.03793683484417	0.308301795449436	0.469822063844295	0.465241252056801	0.15234375	159591977
25(OH)D2	oar3_OAR10_16937690	10	16937690	G	A	0.221190831939829	0.217112105758648	1.03792545964346	0.308304446396018	0.469824497520429	0.465243629861422	0.318385650224215	1394353214
25(OH)D2	oar3_OAR16_64940627	16	64940627	A	C	-0.252820479995347	0.248159625497502	1.03791611004895	0.308306625305069	0.469826497841878	0.465246007666042	0.19205298013245	1896512089
25(OH)D2	oar3_OAR3_197544332	3	197544332	G	A	0.28702869140698	0.281737766287515	1.03791189191707	0.308307608340955	0.46982740030472	0.465248385470663	0.156666666666667	722122039
25(OH)D2	oar3_OAR3_197564851	3	197564851	C	A	0.28702869140698	0.281737766287515	1.03791189191707	0.308307608340955	0.46982740030472	0.465250763275283	0.156666666666667	722142558
25(OH)D2	oar3_OAR3_197583480	3	197583480	A	C	0.28702869140698	0.281737766287515	1.03791189191707	0.308307608340955	0.46982740030472	0.465253141079904	0.156666666666667	722161187
25(OH)D2	oar3_OAR1_138357938	1	138357938	A	G	-0.229265599175522	0.225043791011892	1.03787181667858	0.308316948080754	0.469835974479768	0.465255518884524	0.25890868596882	138419846
25(OH)D2	oar3_OAR12_15420980	12	15420980	C	A	-0.201560925972127	0.197855677842894	1.0378047504755	0.3083325790253	0.469850323987841	0.465257896689145	0.487320837927233	1541327054
25(OH)D2	OAR12_18144419_X.1	12	15424350	A	C	-0.201560925972127	0.197855677842894	1.0378047504755	0.3083325790253	0.469850323987841	0.465260274493765	0.487320837927233	1541330424
25(OH)D2	oar3_OAR12_15568679	12	15568679	C	A	-0.201560925972127	0.197855677842894	1.0378047504755	0.3083325790253	0.469850323987841	0.465262652298386	0.487320837927233	1541474753
25(OH)D2	oar3_OAR18_30098547	18	30098547	G	A	0.329623607015453	0.323565137228248	1.03779881585666	0.308333962240958	0.469851593794939	0.465265030103007	0.0970231532524807	2005536749
25(OH)D2	oar3_OAR6_20354030	6	20354030	A	G	0.244558635706713	0.240070832097904	1.03773678223955	0.308348421254395	0.469864867215337	0.465267407907627	0.213024282560706	995425246
25(OH)D2	oar3_OAR6_20359229	6	20359229	A	G	0.244558635706713	0.240070832097904	1.03773678223955	0.308348421254395	0.469864867215337	0.465269785712248	0.213024282560706	995430445
25(OH)D2	oar3_OAR13_23578705	13	23578705	A	G	0.201951736388042	0.198246164312232	1.03773292605903	0.308349320095573	0.469865692347651	0.465272163516868	0.46273637374861	1628542403
25(OH)D2	oar3_OAR13_23591828	13	23591828	G	A	0.201951736388042	0.198246164312232	1.03773292605903	0.308349320095573	0.469865692347651	0.465274541321489	0.46273637374861	1628555526
25(OH)D2	oar3_OAR13_23618274	13	23618274	G	A	0.201951736388042	0.198246164312232	1.03773292605903	0.308349320095573	0.469865692347651	0.465276919126109	0.46273637374861	1628581972
25(OH)D2	oar3_OAR1_245613611	1	245613611	G	A	0.235579455327432	0.231257935981737	1.03772322419672	0.308351581527927	0.469867768329275	0.46527929693073	0.245283018867925	245675519
25(OH)D2	oar3_OAR15_73425561	15	73425561	A	C	0.205113161158723	0.201351072358634	1.03771755087247	0.308352903947831	0.469868982300666	0.46528167473535	0.428017718715393	1824109859
25(OH)D2	s62344.1	12	28550124	C	A	0.229540568037954	0.22533331931036	1.03769106123214	0.308359078631181	0.469874650590272	0.465284052539971	0.273428886438809	1554456198
25(OH)D2	OAR12_32220886.1	12	28679943	A	G	0.229540568037954	0.22533331931036	1.03769106123214	0.308359078631181	0.469874650590272	0.465286430344591	0.273428886438809	1554586017
25(OH)D2	s14824.1	12	28719702	G	A	0.229540568037954	0.22533331931036	1.03769106123214	0.308359078631181	0.469874650590272	0.465288808149212	0.273428886438809	1554625776
25(OH)D2	oar3_OAR1_33611795	1	33611795	A	G	0.206972585884965	0.203179930208365	1.03768141324807	0.308361327597294	0.46987671510651	0.465291185953833	0.375278396436526	33673703
25(OH)D2	oar3_OAR1_33612316	1	33612316	G	A	0.206972585884965	0.203179930208365	1.03768141324807	0.308361327597294	0.46987671510651	0.465293563758453	0.375278396436526	33674224
25(OH)D2	oar3_OAR15_8726439	15	8726439	A	G	0.255860331200447	0.251171991727926	1.03768012004558	0.308361629047233	0.469876991832532	0.465295941563074	0.20865704772475	1759410737
25(OH)D2	oar3_OAR23_54398074	23	54398074	A	C	-0.263219056503662	0.258396401215185	1.03767591011439	0.308362610399292	0.469877892696762	0.465298319367694	0.181918412348401	2310619983
25(OH)D2	oar3_OAR23_54402844	23	54402844	G	A	-0.263219056503662	0.258396401215185	1.03767591011439	0.308362610399292	0.469877892696762	0.465300697172315	0.181918412348401	2310624753
25(OH)D2	oar3_OAR9_2665500	9	2665500	A	G	-0.223633255121446	0.219535887981698	1.03767587463751	0.308362618669113	0.46987790028831	0.465303074976935	0.257014590347924	1285388179
25(OH)D2	oar3_OAR1_180065016	1	180065016	C	A	0.283095034836129	0.277911003014832	1.03765509180888	0.308367463290481	0.469882347553154	0.465305452781556	0.142222222222222	180126924
25(OH)D2	oar3_OAR1_180072205	1	180072205	A	G	0.283095034836129	0.277911003014832	1.03765509180888	0.308367463290481	0.469882347553154	0.465307830586176	0.142222222222222	180134113
25(OH)D2	oar3_OAR1_180076596	1	180076596	A	G	0.283095034836129	0.277911003014832	1.03765509180888	0.308367463290481	0.469882347553154	0.465310208390797	0.142222222222222	180138504
25(OH)D2	oar3_OAR1_180079779	1	180079779	G	A	0.283095034836129	0.277911003014832	1.03765509180888	0.308367463290481	0.469882347553154	0.465312586195418	0.142222222222222	180141687
25(OH)D2	oar3_OAR1_180095493	1	180095493	A	G	0.283095034836129	0.277911003014832	1.03765509180888	0.308367463290481	0.469882347553154	0.465314964000038	0.142222222222222	180157401
25(OH)D2	oar3_OAR1_180095991	1	180095991	A	G	0.283095034836129	0.277911003014832	1.03765509180888	0.308367463290481	0.469882347553154	0.465317341804659	0.142222222222222	180157899
25(OH)D2	oar3_OAR10_85050522	10	85050522	G	A	-0.359913097553523	0.353323243432639	1.03764998842929	0.308368652938745	0.46988343962279	0.465319719609279	0.0793825799338479	1462466046
25(OH)D2	OAR3_56925743.1	3	53826771	C	A	0.206837421266591	0.203051719367186	1.03763565535942	0.308371994150994	0.469886506771079	0.4653220974139	0.42502756339581	578404478
25(OH)D2	oar3_OAR3_53829161	3	53829161	A	C	0.206837421266591	0.203051719367186	1.03763565535942	0.308371994150994	0.469886506771079	0.46532447521852	0.424944812362031	578406868
25(OH)D2	oar3_OAR3_53853131	3	53853131	A	G	0.206837421266591	0.203051719367186	1.03763565535942	0.308371994150994	0.469886506771079	0.465326853023141	0.424944812362031	578430838
25(OH)D2	oar3_OAR15_28920706	15	28920706	A	G	0.465634008916593	0.457114548522754	1.03762230290551	0.308375106812088	0.469889364105369	0.465329230827761	0.0512679162072767	1779605004
25(OH)D2	oar3_OAR15_28931854	15	28931854	G	A	0.465634008916593	0.457114548522754	1.03762230290551	0.308375106812088	0.469889364105369	0.465331608632382	0.0512679162072767	1779616152
25(OH)D2	oar3_OAR15_28941982	15	28941982	C	A	0.465634008916593	0.457114548522754	1.03762230290551	0.308375106812088	0.469889364105369	0.465333986437002	0.0512679162072767	1779626280
25(OH)D2	oar3_OAR15_28957423	15	28957423	G	A	0.465634008916593	0.457114548522754	1.03762230290551	0.308375106812088	0.469889364105369	0.465336364241623	0.0512679162072767	1779641721
25(OH)D2	oar3_OAR1_249790704	1	249790704	A	G	0.215492894676178	0.211550924194849	1.03761455723707	0.308376912464493	0.46989102163854	0.465338742046244	0.349944629014396	249852612
25(OH)D2	oar3_OAR2_136287111	2	136287111	C	A	0.287345865907021	0.282096171208456	1.03756550125826	0.308388348600311	0.46990151958417	0.465341119850864	0.145071982281285	411912430
25(OH)D2	oar3_OAR2_136346703	2	136346703	A	C	0.287345865907021	0.282096171208456	1.03756550125826	0.308388348600311	0.46990151958417	0.465343497655485	0.145071982281285	411972022
25(OH)D2	oar3_OAR2_136356929	2	136356929	G	A	0.287345865907021	0.282096171208456	1.03756550125826	0.308388348600311	0.46990151958417	0.465345875460105	0.145071982281285	411982248
25(OH)D2	oar3_OAR6_93874895	6	93874895	G	A	-0.254401323217988	0.249756689428881	1.03753910317743	0.308394502859762	0.4699071689116	0.465348253264726	0.187431091510474	1068946111
25(OH)D2	oar3_OAR6_93892439	6	93892439	A	C	-0.254401323217988	0.249756689428881	1.03753910317743	0.308394502859762	0.4699071689116	0.465350631069346	0.187431091510474	1068963655
25(OH)D2	oar3_OAR6_93892523	6	93892523	A	G	-0.254401323217988	0.249756689428881	1.03753910317743	0.308394502859762	0.4699071689116	0.465353008873967	0.187431091510474	1068963739
25(OH)D2	oar3_OAR6_93893315	6	93893315	A	G	-0.254401323217988	0.249756689428881	1.03753910317743	0.308394502859762	0.4699071689116	0.465355386678587	0.187431091510474	1068964531
25(OH)D2	oar3_OAR6_93896099	6	93896099	A	G	-0.254401323217988	0.249756689428881	1.03753910317743	0.308394502859762	0.4699071689116	0.465357764483208	0.187431091510474	1068967315
25(OH)D2	oar3_OAR6_93905562	6	93905562	G	A	-0.254401323217988	0.249756689428881	1.03753910317743	0.308394502859762	0.4699071689116	0.465360142287829	0.187431091510474	1068976778
25(OH)D2	oar3_OAR6_93910539	6	93910539	A	G	-0.254401323217988	0.249756689428881	1.03753910317743	0.308394502859762	0.4699071689116	0.465362520092449	0.187431091510474	1068981755
25(OH)D2	oar3_OAR2_26666103	2	26666103	G	C	3.33201833134706	3.27120662412398	1.03752557320394	0.308397657202687	0.469910064439129	0.46536489789707	0.00110497237569061	302291422
25(OH)D2	OAR10_68399086.1	10	66177646	A	C	-0.209814298185442	0.205986278928911	1.03751307082305	0.308400572012591	0.46991274007879	0.46536727570169	0.333517089305402	1443593170
25(OH)D2	oar3_OAR18_56537316	18	56537316	A	G	0.208366131351839	0.204564857469784	1.03750978566818	0.308401337920801	0.469913443140202	0.465369653506311	0.364640883977901	2031975518
25(OH)D2	oar3_OAR18_56539875	18	56539875	A	G	0.208366131351839	0.204564857469784	1.03750978566818	0.308401337920801	0.469913443140202	0.465372031310931	0.364640883977901	2031978077
25(OH)D2	oar3_OAR18_56551976	18	56551976	G	A	0.208366131351839	0.204564857469784	1.03750978566818	0.308401337920801	0.469913443140202	0.465374409115552	0.364640883977901	2031990178
25(OH)D2	oar3_OAR18_56572058	18	56572058	G	A	0.208366131351839	0.204564857469784	1.03750978566818	0.308401337920801	0.469913443140202	0.465376786920172	0.364640883977901	2032010260
25(OH)D2	oar3_OAR18_56576319	18	56576319	A	G	0.208366131351839	0.204564857469784	1.03750978566818	0.308401337920801	0.469913443140202	0.465379164724793	0.364640883977901	2032014521
25(OH)D2	oar3_OAR17_9749802	17	9749802	G	A	-0.218760838552027	0.214770375252556	1.03750549837198	0.308402337474156	0.469914360674082	0.465381542529413	0.302106430155211	1913019840
25(OH)D2	oar3_OAR19_24904056	19	24904056	G	A	-0.214925922815454	0.211010344231226	1.03745700706863	0.308413643177944	0.46992473860762	0.465383920334034	0.350555555555556	2068850806
25(OH)D2	s12486.1	15	28347885	A	G	-0.270954329050411	0.266018558045767	1.03745273089462	0.308414640189901	0.469925653796644	0.465386298138655	0.15986769570011	1779032183
25(OH)D2	oar3_OAR1_166422454	1	166422454	A	C	-0.231307922484247	0.227097951535879	1.03741991867645	0.30842229066658	0.469932676380475	0.465388675943275	0.255	166484362
25(OH)D2	oar3_OAR1_166472077	1	166472077	A	G	-0.231307922484247	0.227097951535879	1.03741991867645	0.30842229066658	0.469932676380475	0.465391053747896	0.255	166533985
25(OH)D2	oar3_OAR1_166519763	1	166519763	G	A	-0.231307922484247	0.227097951535879	1.03741991867645	0.30842229066658	0.469932676380475	0.465393431552516	0.255	166581671
25(OH)D2	oar3_OAR1_166536972	1	166536972	G	A	-0.231307922484247	0.227097951535879	1.03741991867645	0.30842229066658	0.469932676380475	0.465395809357137	0.255	166598880
25(OH)D2	oar3_OAR1_166558503	1	166558503	A	G	-0.231307922484247	0.227097951535879	1.03741991867645	0.30842229066658	0.469932676380475	0.465398187161757	0.255	166620411
25(OH)D2	oar3_OAR1_166559740	1	166559740	A	G	-0.231307922484247	0.227097951535879	1.03741991867645	0.30842229066658	0.469932676380475	0.465400564966378	0.255	166621648
25(OH)D2	oar3_OAR1_166609644	1	166609644	G	A	-0.231307922484247	0.227097951535879	1.03741991867645	0.30842229066658	0.469932676380475	0.465402942770998	0.255	166671552
25(OH)D2	oar3_OAR1_166708491	1	166708491	A	G	-0.231307922484247	0.227097951535879	1.03741991867645	0.30842229066658	0.469932676380475	0.465405320575619	0.255	166770399
25(OH)D2	oar3_OAR15_1932569	15	1932569	A	G	0.375258145656773	0.368431538655759	1.03740098668958	0.308426704949181	0.469936728346351	0.465407698380239	0.081767955801105	1752616867
25(OH)D2	oar3_OAR3_2633828	3	2633828	A	G	-0.38676839017361	0.379737046169446	1.03737555494548	0.30843263487886	0.469942171527613	0.46541007618486	0.0796213808463252	527211535
25(OH)D2	oar3_OAR5_91973653	5	91973653	G	A	-0.387723748764469	0.380676633864118	1.03736684961512	0.308434664738154	0.469944034761384	0.465412453989481	0.0760749724366042	959989004
25(OH)D2	oar3_OAR5_92027820	5	92027820	A	G	-0.387723748764469	0.380676633864118	1.03736684961512	0.308434664738154	0.469944034761384	0.465414831794101	0.0760749724366042	960043171
25(OH)D2	oar3_OAR17_56449582	17	56449582	A	G	-0.221383793391009	0.217361598001248	1.03735167610718	0.308438202851695	0.469947282431362	0.465417209598722	0.306077348066298	1959719620
25(OH)D2	oar3_OAR19_51645439	19	51645439	A	G	-0.209987264677664	0.206173391578552	1.03733894369795	0.308441171797765	0.469950007647354	0.465419587403342	0.332775919732441	2095592189
25(OH)D2	oar3_OAR4_98101226	4	98101226	G	A	-0.441431008182116	0.433415860128428	1.03732793724678	0.308443738314458	0.469952363463713	0.465421965207963	0.0560488346281909	846908998
25(OH)D2	oar3_OAR5_77091538	5	77091538	G	A	-0.321296248445698	0.315462852752459	1.03732502824211	0.308444416649367	0.469952986109074	0.465424343012583	0.112903225806452	945106889
25(OH)D2	oar3_OAR21_22898138	21	22898138	A	G	0.438461467863709	0.430502473680081	1.0373171647735	0.308446250298358	0.469954669217957	0.465426720817204	0.0595369349503859	2178282078
25(OH)D2	oar3_OAR4_52175551	4	52175551	A	G	-0.212334493219387	0.208481623115635	1.03730277771199	0.308449605193044	0.469957748671809	0.465429098621824	0.509413067552602	800983323
25(OH)D2	oar3_OAR11_44610522	11	44610522	G	A	-0.461055405557439	0.452691937142016	1.03729125757573	0.308452291588422	0.469960214503007	0.465431476426445	0.0558011049723757	1508287105
25(OH)D2	oar3_OAR11_44614410	11	44614410	G	A	-0.461055405557439	0.452691937142016	1.03729125757573	0.308452291588422	0.469960214503007	0.465433854231066	0.0558011049723757	1508290993
25(OH)D2	oar3_OAR11_44619880	11	44619880	A	C	-0.461055405557439	0.452691937142016	1.03729125757573	0.308452291588422	0.469960214503007	0.465436232035686	0.0558011049723757	1508296463
25(OH)D2	oar3_OAR11_44621562	11	44621562	A	C	-0.461055405557439	0.452691937142016	1.03729125757573	0.308452291588422	0.469960214503007	0.465438609840307	0.0558011049723757	1508298145
25(OH)D2	oar3_OAR6_57815663	6	57815663	G	A	0.216109542152616	0.212191592153241	1.03726934591456	0.308457401280726	0.469964904648951	0.465440987644927	0.35920177383592	1032886879
25(OH)D2	oar3_OAR18_10628828	18	10628828	G	A	-0.239380568417187	0.235041981776087	1.03725827276886	0.308459983526013	0.469967274861663	0.465443365449548	0.244704570791527	1986067030
25(OH)D2	oar3_OAR18_10651026	18	10651026	A	G	-0.239380568417187	0.235041981776087	1.03725827276886	0.308459983526013	0.469967274861663	0.465445743254168	0.244704570791527	1986089228
25(OH)D2	oar3_OAR18_10680174	18	10680174	G	A	-0.239380568417187	0.235041981776087	1.03725827276886	0.308459983526013	0.469967274861663	0.465448121058789	0.244704570791527	1986118376
25(OH)D2	oar3_OAR18_10681001	18	10681001	G	A	-0.239380568417187	0.235041981776087	1.03725827276886	0.308459983526013	0.469967274861663	0.465450498863409	0.244704570791527	1986119203
25(OH)D2	oar3_OAR18_10724250	18	10724250	G	A	-0.239380568417187	0.235041981776087	1.03725827276886	0.308459983526013	0.469967274861663	0.46545287666803	0.244704570791527	1986162452
25(OH)D2	oar3_OAR18_10731781	18	10731781	A	G	-0.239380568417187	0.235041981776087	1.03725827276886	0.308459983526013	0.469967274861663	0.465455254472651	0.244704570791527	1986169983
25(OH)D2	oar3_OAR18_10737562	18	10737562	A	G	-0.239380568417187	0.235041981776087	1.03725827276886	0.308459983526013	0.469967274861663	0.465457632277271	0.244704570791527	1986175764
25(OH)D2	oar3_OAR18_10755112	18	10755112	G	A	-0.239380568417187	0.235041981776087	1.03725827276886	0.308459983526013	0.469967274861663	0.465460010081892	0.244704570791527	1986193314
25(OH)D2	oar3_OAR1_98836098	1	98836098	A	G	-0.23680373081211	0.232514733669204	1.03723252092727	0.308465988935472	0.46997278713148	0.465462387886512	0.251946607341491	98898006
25(OH)D2	oar3_OAR6_110838099	6	110838099	G	A	0.200336171765743	0.196708001396167	1.0372290922811	0.308466788517868	0.469973521052783	0.465464765691133	0.449115044247788	1085909315
25(OH)D2	oar3_OAR17_50150319	17	50150319	G	A	-0.211285186996202	0.207467146734512	1.0371448899313	0.308486425893762	0.469991545626299	0.465467143495753	0.344961240310078	1953420357
25(OH)D2	oar3_OAR9_38186139	9	38186139	G	A	-0.203150248907909	0.19947934525071	1.03714349891071	0.308486750316328	0.469991843401128	0.465469521300374	0.404761904761905	1320908818
25(OH)D2	oar3_OAR9_38186747	9	38186747	A	G	-0.203150248907909	0.19947934525071	1.03714349891071	0.308486750316328	0.469991843401128	0.465471899104994	0.404761904761905	1320909426
25(OH)D2	oar3_OAR3_73329339	3	73329339	G	A	0.241410812924072	0.237053022267964	1.03710432088138	0.308495887844606	0.470000230339938	0.465474276909615	0.229143492769744	597907046
25(OH)D2	oar3_OAR1_45888174	1	45888174	G	A	0.203888312329799	0.200210847501385	1.03707330185225	0.308503122691053	0.470006870832169	0.465476654714235	0.470890410958904	45950082
25(OH)D2	oar3_OAR3_14865731	3	14865731	C	A	0.229213030033073	0.225079974080694	1.03706240698002	0.308505663852147	0.470009203220672	0.465479032518856	0.277339346110485	539443438
25(OH)D2	oar3_OAR3_14874179	3	14874179	A	G	0.229213030033073	0.225079974080694	1.03706240698002	0.308505663852147	0.470009203220672	0.465481410323477	0.277339346110485	539451886
25(OH)D2	oar3_OAR4_95929170	4	95929170	A	C	-0.203090330083482	0.199428615835033	1.03705918180811	0.308506416108624	0.470009893673271	0.465483788128097	0.399778516057586	844736942
25(OH)D2	oar3_OAR4_95931432	4	95931432	G	A	-0.203090330083482	0.199428615835033	1.03705918180811	0.308506416108624	0.470009893673271	0.465486165932718	0.399778516057586	844739204
25(OH)D2	oar3_OAR16_21339073	16	21339073	G	A	0.219881469925403	0.215919722829147	1.03703313980756	0.308512490372479	0.470015468867574	0.465488543737338	0.421259842519685	1852910535
25(OH)D2	oar3_OAR10_53026722	10	53026722	A	G	0.254490851533515	0.249906449543768	1.03702546465923	0.308514280620811	0.470017112019855	0.465490921541959	0.196251378169791	1430442246
25(OH)D2	oar3_OAR4_72787853	4	72787853	A	C	-0.239849180571626	0.23553219716329	1.03699320657626	0.308521805050205	0.470024018169018	0.465493299346579	0.222345132743363	821595625
25(OH)D2	oar3_OAR4_72793855	4	72793855	G	A	-0.239849180571626	0.23553219716329	1.03699320657626	0.308521805050205	0.470024018169018	0.4654956771512	0.222345132743363	821601627
25(OH)D2	s17715.1	27	58378254	G	A	0.265246039725061	0.260475315819329	1.0369663657373	0.308528066050257	0.470029764662297	0.46549805495582	0.137665198237885	2508123598
25(OH)D2	oar3_OAR5_102952544	5	102952544	C	A	-0.252001035703551	0.247472695000618	1.03693151903251	0.308536194776424	0.470037225341436	0.465500432760441	0.201773835920177	970967895
25(OH)D2	oar3_OAR10_63798833	10	63798833	A	G	-0.211918790749895	0.208111299674872	1.0369256352084	0.308537567329494	0.470038485086943	0.465502810565061	0.306969026548673	1441214357
25(OH)D2	oar3_OAR18_26007606	18	26007606	G	A	0.337249267209244	0.331191086513726	1.03691880228693	0.308539161293852	0.47003994804405	0.465505188369682	0.0920617420066152	2001445808
25(OH)D2	oar3_OAR18_26013232	18	26013232	G	A	0.337249267209244	0.331191086513726	1.03691880228693	0.308539161293852	0.47003994804405	0.465507566174303	0.0920617420066152	2001451434
25(OH)D2	oar3_OAR18_26023108	18	26023108	A	G	0.337249267209244	0.331191086513726	1.03691880228693	0.308539161293852	0.47003994804405	0.465509943978923	0.0920617420066152	2001461310
25(OH)D2	oar3_OAR18_26037641	18	26037641	A	G	0.337249267209244	0.331191086513726	1.03691880228693	0.308539161293852	0.47003994804405	0.465512321783544	0.0920617420066152	2001475843
25(OH)D2	s68949.1	18	26037876	C	G	0.337249267209244	0.331191086513726	1.03691880228693	0.308539161293852	0.47003994804405	0.465514699588164	0.0920617420066152	2001476078
25(OH)D2	oar3_OAR18_26038413	18	26038413	A	G	0.337249267209244	0.331191086513726	1.03691880228693	0.308539161293852	0.47003994804405	0.465517077392785	0.0920617420066152	2001476615
25(OH)D2	oar3_OAR18_26077123	18	26077123	C	A	0.337249267209244	0.331191086513726	1.03691880228693	0.308539161293852	0.47003994804405	0.465519455197405	0.0920617420066152	2001515325
25(OH)D2	oar3_OAR5_53305358	5	53305358	C	A	0.328243205039731	0.322347487906862	1.03691440771711	0.308540186452172	0.470040888943732	0.465521833002026	0.112975391498881	921320709
25(OH)D2	oar3_OAR8_19159915	8	19159915	A	G	0.197246433562852	0.193704820096564	1.03690140610357	0.308543219473991	0.470043672672885	0.465524210806646	0.448008849557522	1211310194
25(OH)D2	oar3_OAR3_220544887	3	220544887	G	A	0.266167634087894	0.26139033750035	1.03688699994348	0.308546580194247	0.470046757155514	0.465526588611267	0.195497630331754	745122594
25(OH)D2	oar3_OAR10_4198653	10	4198653	A	G	-0.317964219344562	0.312258758382046	1.03687701114466	0.308548910444678	0.470048895862295	0.465528966415888	0.10939226519337	1381614177
25(OH)D2	oar3_OAR10_5934183	10	5934183	G	A	0.242482788991444	0.238135357458184	1.03684555902413	0.308556247944443	0.470055630194168	0.465531344220508	0.242256637168142	1383349707
25(OH)D2	oar3_OAR3_59364091	3	59364091	A	G	-0.260435905156554	0.255775699431414	1.03677174930268	0.308573467985671	0.470071434481792	0.465533722025129	0.204092920353982	583941798
25(OH)D2	oar3_OAR3_209553114	3	209553114	G	A	0.207036162429244	0.20333258930758	1.03676048431518	0.308576096252661	0.470073846639121	0.465536099829749	0.445991091314031	734130821
25(OH)D2	oar3_OAR17_48372324	17	48372324	A	G	0.207869476655198	0.204156106132182	1.03670859143873	0.308588203906126	0.470084958651755	0.46553847763437	0.331672203765227	1951642362
25(OH)D2	oar3_OAR10_27438011	10	27438011	A	G	0.295686228268023	0.290406410934567	1.0366921166485	0.308592047935648	0.470088486547736	0.46554085543899	0.142857142857143	1404853535
25(OH)D2	OAR8_27871953.1	8	25428955	G	A	0.214513597476658	0.210684233011537	1.03668205619311	0.308594395351973	0.470090640905104	0.465543233243611	0.327453142227122	1217579234
25(OH)D2	oar3_OAR23_6821047	23	6821047	G	A	-0.320511683028299	0.314793206940867	1.03666163283046	0.308599160827378	0.470095014436159	0.465545611048231	0.116022099447514	2263042956
25(OH)D2	oar3_OAR19_58044824	19	58044824	G	A	0.299400865396904	0.294061093575744	1.03664717052544	0.308602535440114	0.470098111484913	0.465547988852852	0.146111111111111	2101991574
25(OH)D2	oar3_OAR9_92254927	9	92254927	C	A	-0.326504043066672	0.32068201480802	1.03663989789883	0.308604232442105	0.470099668903239	0.465550366657473	0.103583426651736	1374977606
25(OH)D2	oar3_OAR11_39241218	11	39241218	A	G	0.239550111357775	0.235279375796477	1.03663301330536	0.308605838911224	0.470101143232709	0.465552744462093	0.249722530521643	1502917801
25(OH)D2	oar3_OAR22_47068086	22	47068086	A	G	-0.330562740555403	0.324669712436738	1.03663113371636	0.308606277501345	0.470101545746289	0.465555122266714	0.104212860310421	2252491553
25(OH)D2	oar3_OAR1_53855439	1	53855439	A	G	-0.20607415891786	0.202405435235104	1.03657977485846	0.308618262077077	0.470112544449562	0.465557500071334	0.430400890868597	53917347
25(OH)D2	oar3_OAR7_65735407	7	65735407	G	A	-0.477831074162142	0.469325771400604	1.03657319275488	0.308619798052897	0.470113954063143	0.465559877875955	0.0479603087100331	1157808820
25(OH)D2	oar3_OAR23_25872360	23	25872360	A	G	0.218014268913197	0.214137616653808	1.03653485002278	0.308628745771238	0.470122165621411	0.465562255680575	0.429046563192905	2282094269
25(OH)D2	oar3_OAR23_25894284	23	25894284	G	A	0.218014268913197	0.214137616653808	1.03653485002278	0.308628745771238	0.470122165621411	0.465564633485196	0.429046563192905	2282116193
25(OH)D2	oar3_OAR1_108556610	1	108556610	G	A	-0.253815179205522	0.249301958045594	1.03653459918931	0.308628804307228	0.470122219341183	0.465567011289816	0.194413407821229	108618518
25(OH)D2	oar3_OAR1_108557828	1	108557828	A	G	-0.253815179205522	0.249301958045594	1.03653459918931	0.308628804307228	0.470122219341183	0.465569389094437	0.194413407821229	108619736
25(OH)D2	oar3_OAR1_108782129	1	108782129	G	A	-0.253815179205522	0.249301958045594	1.03653459918931	0.308628804307228	0.470122219341183	0.465571766899057	0.194413407821229	108844037
25(OH)D2	oar3_OAR1_108811111	1	108811111	G	A	-0.253815179205522	0.249301958045594	1.03653459918931	0.308628804307228	0.470122219341183	0.465574144703678	0.194413407821229	108873019
25(OH)D2	oar3_OAR2_29170775	2	29170775	A	C	0.246365692825992	0.24198512373462	1.03653298146065	0.308629181830355	0.470122565802422	0.465576522508299	0.205298013245033	304796094
25(OH)D2	oar3_OAR2_29170839	2	29170839	A	G	0.246365692825992	0.24198512373462	1.03653298146065	0.308629181830355	0.470122565802422	0.465578900312919	0.205298013245033	304796158
25(OH)D2	oar3_OAR2_29301606	2	29301606	A	G	0.246365692825992	0.24198512373462	1.03653298146065	0.308629181830355	0.470122565802422	0.46558127811754	0.205298013245033	304926925
25(OH)D2	oar3_OAR12_28921056	12	28921056	G	A	0.237249340329468	0.233033841701891	1.03650651790087	0.308635357614877	0.470128233435319	0.46558365592216	0.237513873473918	1554827130
25(OH)D2	oar3_OAR12_28923262	12	28923262	A	G	0.237249340329468	0.233033841701891	1.03650651790087	0.308635357614877	0.470128233435319	0.465586033726781	0.237513873473918	1554829336
25(OH)D2	OAR6_52940701.1	6	47821353	G	A	-0.47829254881978	0.469802041900872	1.0364716565019	0.308643493442988	0.470135699779998	0.465588411531401	0.0485115766262404	1022892569
25(OH)D2	s15541.1	6	48008756	C	G	-0.47829254881978	0.469802041900872	1.0364716565019	0.308643493442988	0.470135699779998	0.465590789336022	0.0485115766262404	1023079972
25(OH)D2	OAR6_53238259.1	6	48057541	T	A	-0.47829254881978	0.469802041900872	1.0364716565019	0.308643493442988	0.470135699779998	0.465593167140642	0.0485115766262404	1023128757
25(OH)D2	OAR6_53249753.1	6	48069760	A	T	-0.47829254881978	0.469802041900872	1.0364716565019	0.308643493442988	0.470135699779998	0.465595544945263	0.0485115766262404	1023140976
25(OH)D2	oar3_OAR22_37465377	22	37465377	G	A	0.220719148335684	0.216801471830753	1.03646721903272	0.308644529063601	0.470136650176518	0.465597922749883	0.281042128603104	2242888844
25(OH)D2	oar3_OAR22_37467125	22	37467125	G	A	0.220719148335684	0.216801471830753	1.03646721903272	0.308644529063601	0.470136650176518	0.465600300554504	0.281042128603104	2242890592
25(OH)D2	oar3_OAR3_76693938	3	76693938	C	A	0.240603277009073	0.236332910890211	1.03646506386616	0.308645032039972	0.47013711176119	0.465602678359125	0.225	601271645
25(OH)D2	oar3_OAR22_12924480	22	12924480	A	G	-0.54460912035194	0.534946874819035	1.03645036936581	0.308648461495387	0.470140258988043	0.465605056163745	0.0443458980044346	2218347947
25(OH)D2	oar3_OAR12_6433115	12	6433115	G	A	-0.206885280593721	0.203215978916003	1.03643835942064	0.308651264456413	0.470142831269612	0.465607433968366	0.38716814159292	1532339189
25(OH)D2	oar3_OAR10_51234387	10	51234387	A	G	0.622598365057059	0.611558637870974	1.03642944406768	0.308653345202277	0.470144740768275	0.465609811772986	0.0292817679558011	1428649911
25(OH)D2	oar3_OAR6_11989193	6	11989193	A	C	-0.212013511624804	0.208256142320024	1.03640963093967	0.308657969434895	0.47014898440737	0.465612189577607	0.342367256637168	987060409
25(OH)D2	oar3_OAR2_221419089	2	221419089	A	G	0.199115083946878	0.195588061742452	1.03639100886143	0.308662315767657	0.470152972999885	0.465614567382227	0.452914798206278	497044408
25(OH)D2	oar3_OAR12_6234412	12	6234412	A	G	-0.229948360914173	0.225875376647639	1.03638914829001	0.308662750023373	0.470153371511639	0.465616945186848	0.254685777287762	1532140486
25(OH)D2	oar3_OAR25_36703737	25	36703737	A	G	0.236972915058173	0.232777281584581	1.03637335221089	0.308666436846162	0.470156754861452	0.465619322991468	0.235619469026549	2397163714
25(OH)D2	oar3_OAR16_65807953	16	65807953	A	G	-0.203780616345889	0.200174534971576	1.03635390072457	0.30867097692375	0.470160921213974	0.465621700796089	0.537016574585635	1897379415
25(OH)D2	oar3_OAR4_87594494	4	87594494	G	A	0.206097688245017	0.202453119250496	1.03632815187179	0.308676986972709	0.47016643650344	0.46562407860071	0.419426048565121	836402266
25(OH)D2	oar3_OAR16_15775423	16	15775423	A	G	-0.239025418103408	0.234799547511598	1.03631948001206	0.308679011108822	0.470168294000599	0.46562645640533	0.263506063947078	1847346885
25(OH)D2	oar3_OAR16_15802497	16	15802497	A	C	-0.239025418103408	0.234799547511598	1.03631948001206	0.308679011108822	0.470168294000599	0.465628834209951	0.263506063947078	1847373959
25(OH)D2	OAR1_206274474.1	1	191152073	A	G	0.233024444337342	0.228909256836064	1.03627793556864	0.308688708415431	0.470177192911616	0.465631212014571	0.262954796030871	191213981
25(OH)D2	oar3_OAR23_1302136	23	1302136	A	G	-0.307067812135381	0.301650323344083	1.03624154235249	0.308697203647495	0.470184988641463	0.465633589819192	0.128460686600221	2257524045
25(OH)D2	oar3_OAR18_32126217	18	32126217	G	A	-0.265793433915144	0.26110543958412	1.03623118251876	0.308699621988668	0.470187207842172	0.465635967623812	0.179359823399558	2007564419
25(OH)D2	oar3_OAR18_32131764	18	32131764	G	A	-0.265793433915144	0.26110543958412	1.03623118251876	0.308699621988668	0.470187207842172	0.465638345428433	0.179359823399558	2007569966
25(OH)D2	oar3_OAR4_65201765	4	65201765	A	G	0.835201166220836	0.820484924539308	1.03619375983336	0.308708357934409	0.470195224371089	0.465640723233053	0.0137969094922737	814009537
25(OH)D2	oar3_OAR4_65239894	4	65239894	G	A	0.835201166220836	0.820484924539308	1.03619375983336	0.308708357934409	0.470195224371089	0.465643101037674	0.0137969094922737	814047666
25(OH)D2	oar3_OAR4_65263695	4	65263695	A	G	0.835201166220836	0.820484924539308	1.03619375983336	0.308708357934409	0.470195224371089	0.465645478842295	0.0137969094922737	814071467
25(OH)D2	oar3_OAR4_65324555	4	65324555	G	A	0.835201166220836	0.820484924539308	1.03619375983336	0.308708357934409	0.470195224371089	0.465647856646915	0.0137969094922737	814132327
25(OH)D2	oar3_OAR4_65380567	4	65380567	A	G	0.835201166220836	0.820484924539308	1.03619375983336	0.308708357934409	0.470195224371089	0.465650234451536	0.0137969094922737	814188339
25(OH)D2	oar3_OAR4_65392369	4	65392369	G	A	0.835201166220836	0.820484924539308	1.03619375983336	0.308708357934409	0.470195224371089	0.465652612256156	0.0137969094922737	814200141
25(OH)D2	oar3_OAR6_116751285	6	116751285	G	A	0.211169110915314	0.207448332314546	1.03619355595348	0.308708405528975	0.470195268045975	0.465654990060777	0.357853982300885	1091822501
25(OH)D2	oar3_OAR3_125450286	3	125450286	G	A	0.215466701641792	0.211675173719433	1.03614486100577	0.308719773353046	0.47020569960244	0.465657367865397	0.335195530726257	650027993
25(OH)D2	oar3_OAR3_125457878	3	125457878	A	G	0.215466701641792	0.211675173719433	1.03614486100577	0.308719773353046	0.47020569960244	0.465659745670018	0.335195530726257	650035585
25(OH)D2	oar3_OAR2_138418650	2	138418650	G	A	0.232758265354225	0.228663252412687	1.03613768842593	0.308721447836076	0.470207236162383	0.465662123474638	0.238121546961326	414043969
25(OH)D2	oar3_OAR22_27207138	22	27207138	A	G	0.203477196410977	0.199900758362375	1.03610222618677	0.308729726888083	0.470214833248826	0.465664501279259	0.426356589147287	2232630605
25(OH)D2	OAR3_27337380.1	3	25283037	A	G	0.332789248624997	0.326954719461924	1.03600858221131	0.308751590496773	0.470234895577482	0.465666879083879	0.106394707828004	549860744
25(OH)D2	oar3_OAR14_12484709	14	12484709	G	A	-2.63527872358988	2.58909905712032	1.03599051262839	0.308755809539931	0.470238766972067	0.4656692568885	0.000551267916207277	1700512264
25(OH)D2	oar3_OAR15_4625787	15	4625787	A	G	0.390453156665163	0.383611216648234	1.03598932879922	0.308756085953262	0.470239020608371	0.465671634693121	0.0771775082690187	1755310085
25(OH)D2	oar3_OAR9_58974500	9	58974500	A	G	0.20253949125505	0.198990908750263	1.03598378703536	0.308757379908934	0.470240207938444	0.465674012497741	0.334619625137817	1341697179
25(OH)D2	oar3_OAR23_47073263	23	47073263	G	A	-0.199856691343313	0.196356965098534	1.03596424046367	0.30876194392677	0.470244395855285	0.465676390302362	0.529281767955801	2303295172
25(OH)D2	oar3_OAR6_60072665	6	60072665	A	G	-0.196923376284978	0.193476144580597	1.035952152908	0.30876476634893	0.470246985683652	0.465678768106982	0.471666666666667	1035143881
25(OH)D2	oar3_OAR25_33389595	25	33389595	G	A	0.205594014916304	0.20199569688147	1.03594500291773	0.308766435874374	0.470248517621038	0.465681145911603	0.434806629834254	2393849572
25(OH)D2	oar3_OAR3_175204747	3	175204747	G	A	-0.281387266934039	0.276465545896247	1.03592151047331	0.308771921451652	0.470253551104638	0.465683523716223	0.159142212189616	699782454
25(OH)D2	oar3_OAR3_175206755	3	175206755	G	A	-0.281387266934039	0.276465545896247	1.03592151047331	0.308771921451652	0.470253551104638	0.465685901520844	0.159142212189616	699784462
25(OH)D2	oar3_OAR3_175213901	3	175213901	G	A	-0.281387266934039	0.276465545896247	1.03592151047331	0.308771921451652	0.470253551104638	0.465688279325464	0.159142212189616	699791608
25(OH)D2	oar3_OAR15_59879904	15	59879904	G	A	0.211126372649306	0.207434231152563	1.03591499690166	0.308773442418427	0.470254946715785	0.465690657130085	0.414459161147903	1810564202
25(OH)D2	oar3_OAR2_121350753	2	121350753	A	G	0.204036605666191	0.200471549530976	1.03588295164816	0.308780925362023	0.470261812894361	0.465693034934705	0.425802879291251	396976072
25(OH)D2	oar3_OAR2_121350909	2	121350909	A	G	0.204036605666191	0.200471549530976	1.03588295164816	0.308780925362023	0.470261812894361	0.465695412739326	0.425802879291251	396976228
25(OH)D2	oar3_OAR16_3589691	16	3589691	C	A	0.90073702191389	0.885000859824117	1.03587807610126	0.308782063880221	0.470262857567935	0.465697790543947	0.0143329658213892	1835161153
25(OH)D2	oar3_OAR16_3635236	16	3635236	A	G	0.90073702191389	0.885000859824117	1.03587807610126	0.308782063880221	0.470262857567935	0.465700168348567	0.0143329658213892	1835206698
25(OH)D2	oar3_OAR16_3637570	16	3637570	A	G	0.90073702191389	0.885000859824117	1.03587807610126	0.308782063880221	0.470262857567935	0.465702546153188	0.0143329658213892	1835209032
25(OH)D2	oar3_OAR16_3643729	16	3643729	C	A	0.90073702191389	0.885000859824117	1.03587807610126	0.308782063880221	0.470262857567935	0.465704923957808	0.0143329658213892	1835215191
25(OH)D2	oar3_OAR16_3664653	16	3664653	G	A	0.90073702191389	0.885000859824117	1.03587807610126	0.308782063880221	0.470262857567935	0.465707301762429	0.0143329658213892	1835236115
25(OH)D2	oar3_OAR16_3739240	16	3739240	G	A	0.90073702191389	0.885000859824117	1.03587807610126	0.308782063880221	0.470262857567935	0.465709679567049	0.0143329658213892	1835310702
25(OH)D2	oar3_OAR16_3751901	16	3751901	G	A	0.90073702191389	0.885000859824117	1.03587807610126	0.308782063880221	0.470262857567935	0.46571205737167	0.0143329658213892	1835323363
25(OH)D2	oar3_OAR1_184463780	1	184463780	A	G	0.210069122626018	0.20640009653032	1.03586855798224	0.308784286528999	0.470264897006824	0.46571443517629	0.45962389380531	184525688
25(OH)D2	oar3_OAR3_42408484	3	42408484	A	G	-0.210041522911585	0.206374362229908	1.03585467081881	0.308787529464052	0.470267872622544	0.465716812980911	0.368217054263566	566986191
25(OH)D2	oar3_OAR3_42408689	3	42408689	C	A	-0.210041522911585	0.206374362229908	1.03585467081881	0.308787529464052	0.470267872622544	0.465719190785532	0.368217054263566	566986396
25(OH)D2	oar3_OAR20_7285803	20	7285803	G	A	-0.271142790728244	0.266408939469101	1.0358539727979	0.308787692467296	0.470268022188948	0.465721568590152	0.176307007786429	2111553313
25(OH)D2	oar3_OAR23_52245975	23	52245975	A	G	-0.340369836109104	0.334428152497376	1.03584904926688	0.308788842223323	0.470269077166451	0.465723946394773	0.102535832414553	2308467884
25(OH)D2	oar3_OAR23_52263522	23	52263522	A	C	-0.340369836109104	0.334428152497376	1.03584904926688	0.308788842223323	0.470269077166451	0.465726324199393	0.102535832414553	2308485431
25(OH)D2	oar3_OAR23_52276403	23	52276403	G	A	-0.340369836109104	0.334428152497376	1.03584904926688	0.308788842223323	0.470269077166451	0.465728702004014	0.102535832414553	2308498312
25(OH)D2	oar3_OAR12_52550747	12	52550747	G	A	-0.210145147514187	0.206477003574917	1.03584638360778	0.30878946471743	0.470269648345592	0.465731079808634	0.393370165745856	1578456821
25(OH)D2	oar3_OAR12_52551492	12	52551492	A	C	-0.210145147514187	0.206477003574917	1.03584638360778	0.30878946471743	0.470269648345592	0.465733457613255	0.393370165745856	1578457566
25(OH)D2	oar3_OAR12_52555162	12	52555162	A	G	-0.210145147514187	0.206477003574917	1.03584638360778	0.30878946471743	0.470269648345592	0.465735835417875	0.393370165745856	1578461236
25(OH)D2	oar3_OAR12_52571434	12	52571434	A	G	-0.210145147514187	0.206477003574917	1.03584638360778	0.30878946471743	0.470269648345592	0.465738213222496	0.393370165745856	1578477508
25(OH)D2	oar3_OAR12_52587603	12	52587603	G	A	-0.210145147514187	0.206477003574917	1.03584638360778	0.30878946471743	0.470269648345592	0.465740591027117	0.393370165745856	1578493677
25(OH)D2	oar3_OAR12_52591352	12	52591352	A	G	-0.210145147514187	0.206477003574917	1.03584638360778	0.30878946471743	0.470269648345592	0.465742968831737	0.393370165745856	1578497426
25(OH)D2	oar3_OAR8_6633619	8	6633619	G	A	-0.478762577980721	0.470411502250065	1.03582056465172	0.308795494135419	0.470275180712189	0.465745346636358	0.0562293274531422	1198783898
25(OH)D2	oar3_OAR8_6674715	8	6674715	A	G	-0.478762577980721	0.470411502250065	1.03582056465172	0.308795494135419	0.470275180712189	0.465747724440978	0.0562293274531422	1198824994
25(OH)D2	oar3_OAR8_6680004	8	6680004	G	A	-0.478762577980721	0.470411502250065	1.03582056465172	0.308795494135419	0.470275180712189	0.465750102245599	0.0562293274531422	1198830283
25(OH)D2	OAR3_19256791.1	3	17754260	A	G	-0.226623497808831	0.222671055672054	1.03581534495297	0.308796713093516	0.470276299177865	0.465752480050219	0.268467475192944	542331967
25(OH)D2	OAR1_70683260.1	1	66135670	A	G	-0.355407299852024	0.34921035081642	1.03580611701036	0.308798868113517	0.47027827653179	0.46575485785484	0.0954746136865342	66197578
25(OH)D2	oar3_OAR1_66144173	1	66144173	G	A	-0.355407299852024	0.34921035081642	1.03580611701036	0.308798868113517	0.47027827653179	0.46575723565946	0.0954746136865342	66206081
25(OH)D2	oar3_OAR1_66146550	1	66146550	A	G	-0.355407299852024	0.34921035081642	1.03580611701036	0.308798868113517	0.47027827653179	0.465759613464081	0.0954746136865342	66208458
25(OH)D2	oar3_OAR1_66307409	1	66307409	A	G	-0.355407299852024	0.34921035081642	1.03580611701036	0.308798868113517	0.47027827653179	0.465761991268701	0.0954746136865342	66369317
25(OH)D2	oar3_OAR2_91255452	2	91255452	G	A	0.229743083121075	0.225741471524677	1.03576727750544	0.308807938595464	0.470286599167322	0.465764369073322	0.261325966850829	366880771
25(OH)D2	oar3_OAR2_136150150	2	136150150	A	G	0.293156529290618	0.288050833355788	1.03576413968303	0.308808671409866	0.470287271558869	0.465766746877943	0.142111368909513	411775469
25(OH)D2	oar3_OAR8_14539353	8	14539353	A	G	-0.206878160690688	0.203275956593744	1.0357555418942	0.308810679369204	0.470289113952952	0.465769124682563	0.392699115044248	1206689632
25(OH)D2	OAR2_209256136.1	2	197668001	A	G	0.213364815867365	0.209653513546728	1.0357175144284	0.308819560647405	0.470297262882745	0.465771502487184	0.420617420066152	473293320
25(OH)D2	oar3_OAR12_77177802	12	77177802	A	G	-0.241275355969178	0.237080068302929	1.03570445110105	0.308822611651585	0.470300062283976	0.465773880291804	0.230512249443207	1603083876
25(OH)D2	oar3_OAR8_57105865	8	57105865	A	G	-0.216769355382171	0.213003279449615	1.03567428282594	0.308829657749895	0.47030652728672	0.465776258096425	0.321546961325967	1249256144
25(OH)D2	oar3_OAR12_53752847	12	53752847	G	A	0.421056888479869	0.413748759075648	1.0356384000612	0.308838038795658	0.470314217080002	0.465778635901045	0.0589856670341786	1579658921
25(OH)D2	oar3_OAR12_54311665	12	54311665	A	G	0.421056888479869	0.413748759075648	1.0356384000612	0.308838038795658	0.470314217080002	0.465781013705666	0.0589856670341786	1580217739
25(OH)D2	oar3_OAR5_63153095	5	63153095	G	A	-0.367812857765791	0.361430261024051	1.03563040207144	0.308839906905992	0.470315931102862	0.465783391510286	0.0834254143646409	931168446
25(OH)D2	oar3_OAR5_63162240	5	63162240	G	A	-0.367812857765791	0.361430261024051	1.03563040207144	0.308839906905992	0.470315931102862	0.465785769314907	0.0834254143646409	931177591
25(OH)D2	OAR3_154110053.1	3	144249268	G	A	0.255606789152714	0.251172142433805	1.03562334029173	0.308841556355625	0.470317444497996	0.465788147119527	0.18412348401323	668826975
25(OH)D2	oar3_OAR3_144334137	3	144334137	A	G	0.255606789152714	0.251172142433805	1.03562334029173	0.308841556355625	0.470317444497996	0.465790524924148	0.18412348401323	668911844
25(OH)D2	oar3_OAR3_144347323	3	144347323	C	A	0.255606789152714	0.251172142433805	1.03562334029173	0.308841556355625	0.470317444497996	0.465792902728769	0.18412348401323	668925030
25(OH)D2	oar3_OAR3_144363151	3	144363151	A	G	0.255606789152714	0.251172142433805	1.03562334029173	0.308841556355625	0.470317444497996	0.465795280533389	0.18412348401323	668940858
25(OH)D2	OAR3_214517447.1	3	199414730	G	A	0.521412923707526	0.512371646573237	1.03560325046403	0.308846248883914	0.470321749949579	0.46579765833801	0.0385887541345094	723992437
25(OH)D2	OAR1_138144853.1	1	127489790	G	A	0.29914150737057	0.293955814656172	1.03559333081084	0.308848565924177	0.470323875854184	0.46580003614263	0.130650496141125	127551698
25(OH)D2	s13122.1	1	127739549	C	A	0.29914150737057	0.293955814656172	1.03559333081084	0.308848565924177	0.470323875854184	0.465802413947251	0.130650496141125	127801457
25(OH)D2	oar3_OAR1_5789860	1	5789860	G	A	0.355676499947919	0.349510882733558	1.03559259770496	0.308848737164511	0.470324032968473	0.465804791751871	0.0945796460176991	5851768
25(OH)D2	oar3_OAR1_274703630	1	274703630	G	A	0.200826708092547	0.197349020473349	1.03555456768337	0.308857620462075	0.470332183421278	0.465807169556492	0.416571428571429	274765538
25(OH)D2	oar3_OAR1_274704087	1	274704087	A	G	0.200826708092547	0.197349020473349	1.03555456768337	0.308857620462075	0.470332183421278	0.465809547361112	0.416571428571429	274765995
25(OH)D2	oar3_OAR1_274706520	1	274706520	G	A	0.200826708092547	0.197349020473349	1.03555456768337	0.308857620462075	0.470332183421278	0.465811925165733	0.416571428571429	274768428
25(OH)D2	oar3_OAR13_5259579	13	5259579	G	A	-0.399876409313892	0.3929672756012	1.03547303906002	0.308876665562347	0.470349657099864	0.465814302970354	0.067805953693495	1610223277
25(OH)D2	OAR7_31260794.1	7	27534612	G	A	0.289760255961516	0.28475483715365	1.03546497379379	0.308878549692863	0.470351385750505	0.465816680774974	0.132304299889746	1119608025
25(OH)D2	oar3_OAR1_229228252	1	229228252	G	A	-0.269057010279396	0.264410710276005	1.03545335247056	0.308881264581741	0.47035387659861	0.465819058579595	0.15524861878453	229290160
25(OH)D2	oar3_OAR4_97759142	4	97759142	A	G	-0.213580178957969	0.209895865725359	1.03541421544711	0.308890407716134	0.470362265161257	0.465821436384215	0.372767857142857	846566914
25(OH)D2	oar3_OAR21_23946350	21	23946350	G	A	-1.78856962049728	1.75772411530457	1.03540504659276	0.308892549781382	0.47036423043268	0.465823814188836	0.00275633958103638	2179330290
25(OH)D2	oar3_OAR21_23984610	21	23984610	G	A	-1.78856962049728	1.75772411530457	1.03540504659276	0.308892549781382	0.47036423043268	0.465826191993456	0.00275633958103638	2179368550
25(OH)D2	oar3_OAR21_24004698	21	24004698	G	A	-1.78856962049728	1.75772411530457	1.03540504659276	0.308892549781382	0.47036423043268	0.465828569798077	0.00275633958103638	2179388638
25(OH)D2	oar3_OAR21_24046251	21	24046251	A	G	-1.78856962049728	1.75772411530457	1.03540504659276	0.308892549781382	0.47036423043268	0.465830947602697	0.00275633958103638	2179430191
25(OH)D2	oar3_OAR21_24046275	21	24046275	A	C	-1.78856962049728	1.75772411530457	1.03540504659276	0.308892549781382	0.47036423043268	0.465833325407318	0.00275633958103638	2179430215
25(OH)D2	OAR21_26910127.1	21	24090566	A	G	-1.78856962049728	1.75772411530457	1.03540504659276	0.308892549781382	0.47036423043268	0.465835703211939	0.00275633958103638	2179474506
25(OH)D2	oar3_OAR21_4107446	21	4107446	A	G	-0.222914715867557	0.219071654307699	1.03539271203356	0.308895431461991	0.47036687426878	0.465838081016559	0.311870100783875	2159491386
25(OH)D2	OAR21_4968037.1	21	4111670	C	A	-0.222914715867557	0.219071654307699	1.03539271203356	0.308895431461991	0.47036687426878	0.46584045882118	0.311870100783875	2159495610
25(OH)D2	oar3_OAR21_4124581	21	4124581	A	G	-0.222914715867557	0.219071654307699	1.03539271203356	0.308895431461991	0.47036687426878	0.4658428366258	0.311870100783875	2159508521
25(OH)D2	oar3_OAR7_10204096	7	10204096	A	G	0.333765807411846	0.328024072841146	1.03531439745867	0.308913728641696	0.470383661070047	0.465845214430421	0.0978982300884956	1102277509
25(OH)D2	oar3_OAR4_59000176	4	59000176	G	A	-0.257498582247138	0.253071466345157	1.03529310460604	0.308918703682732	0.470388225379605	0.465847592235041	0.178333333333333	807807948
25(OH)D2	oar3_OAR17_61659038	17	61659038	A	G	0.285788016129602	0.280875062936522	1.03528914840677	0.308919628053848	0.470389073433452	0.465849970039662	0.154656319290466	1964929076
25(OH)D2	oar3_OAR17_61663153	17	61663153	G	A	0.285788016129602	0.280875062936522	1.03528914840677	0.308919628053848	0.470389073433452	0.465852347844282	0.154656319290466	1964933191
25(OH)D2	oar3_OAR8_60314295	8	60314295	A	G	-0.20296932756763	0.199483361785845	1.03525531477112	0.308927533473747	0.47039632613768	0.465854725648903	0.423672566371681	1252464574
25(OH)D2	OAR3_27655471.1	3	25602551	A	G	0.219232702708483	0.215467646067333	1.03525310450886	0.308928049923146	0.470396799944008	0.465857103453523	0.295027624309392	550180258
25(OH)D2	s36428.1	3	25612070	A	G	0.219232702708483	0.215467646067333	1.03525310450886	0.308928049923146	0.470396799944008	0.465859481258144	0.295027624309392	550189777
25(OH)D2	oar3_OAR25_6867012	25	6867012	G	A	-0.263826757943102	0.25929963146551	1.0352229282119	0.308935101022366	0.47040326881008	0.465861859062765	0.158765159867696	2367326989
25(OH)D2	OAR25_6473396.1	25	6867923	A	C	-0.263826757943102	0.25929963146551	1.0352229282119	0.308935101022366	0.47040326881008	0.465864236867385	0.158765159867696	2367327900
25(OH)D2	oar3_OAR10_68187086	10	68187086	A	G	-0.197533451206196	0.194144018739198	1.03522147551051	0.308935440470935	0.470403580228009	0.465866614672006	0.459116022099448	1445602610
25(OH)D2	oar3_OAR10_68204368	10	68204368	G	A	-0.197533451206196	0.194144018739198	1.03522147551051	0.308935440470935	0.470403580228009	0.465868992476626	0.459116022099448	1445619892
25(OH)D2	oar3_OAR15_19753625	15	19753625	G	A	-0.77621705161262	0.762901503273262	1.03521228336378	0.308937588384755	0.470405550770965	0.465871370281247	0.0176405733186329	1770437923
25(OH)D2	oar3_OAR15_19812714	15	19812714	A	G	-0.77621705161262	0.762901503273262	1.03521228336378	0.308937588384755	0.470405550770965	0.465873748085867	0.0176405733186329	1770497012
25(OH)D2	oar3_OAR15_19812891	15	19812891	A	G	-0.77621705161262	0.762901503273262	1.03521228336378	0.308937588384755	0.470405550770965	0.465876125890488	0.0176405733186329	1770497189
25(OH)D2	OAR15_20660312.1	15	19817193	G	A	-0.77621705161262	0.762901503273262	1.03521228336378	0.308937588384755	0.470405550770965	0.465878503695108	0.0176405733186329	1770501491
25(OH)D2	oar3_OAR15_19829751	15	19829751	A	G	-0.77621705161262	0.762901503273262	1.03521228336378	0.308937588384755	0.470405550770965	0.465880881499729	0.0176405733186329	1770514049
25(OH)D2	oar3_OAR15_19830349	15	19830349	G	A	-0.77621705161262	0.762901503273262	1.03521228336378	0.308937588384755	0.470405550770965	0.465883259304349	0.0176405733186329	1770514647
25(OH)D2	OAR15_20681035.1	15	19837846	A	G	-0.77621705161262	0.762901503273262	1.03521228336378	0.308937588384755	0.470405550770965	0.46588563710897	0.0176405733186329	1770522144
25(OH)D2	OAR15_20686707.1	15	19843650	A	G	-0.77621705161262	0.762901503273262	1.03521228336378	0.308937588384755	0.470405550770965	0.465888014913591	0.0176405733186329	1770527948
25(OH)D2	oar3_OAR15_19876821	15	19876821	A	G	-0.77621705161262	0.762901503273262	1.03521228336378	0.308937588384755	0.470405550770965	0.465890392718211	0.0176405733186329	1770561119
25(OH)D2	oar3_OAR15_19893240	15	19893240	G	A	-0.77621705161262	0.762901503273262	1.03521228336378	0.308937588384755	0.470405550770965	0.465892770522832	0.0176405733186329	1770577538
25(OH)D2	oar3_OAR15_19902763	15	19902763	G	A	-0.77621705161262	0.762901503273262	1.03521228336378	0.308937588384755	0.470405550770965	0.465895148327452	0.0176405733186329	1770587061
25(OH)D2	oar3_OAR15_20078589	15	20078589	G	A	-0.77621705161262	0.762901503273262	1.03521228336378	0.308937588384755	0.470405550770965	0.465897526132073	0.0176405733186329	1770762887
25(OH)D2	oar3_OAR15_20467055	15	20467055	G	A	-0.77621705161262	0.762901503273262	1.03521228336378	0.308937588384755	0.470405550770965	0.465899903936693	0.0176405733186329	1771151353
25(OH)D2	oar3_OAR15_20478111	15	20478111	A	G	-0.77621705161262	0.762901503273262	1.03521228336378	0.308937588384755	0.470405550770965	0.465902281741314	0.0176405733186329	1771162409
25(OH)D2	oar3_OAR15_20495201	15	20495201	A	G	-0.77621705161262	0.762901503273262	1.03521228336378	0.308937588384755	0.470405550770965	0.465904659545934	0.0176405733186329	1771179499
25(OH)D2	oar3_OAR15_20518183	15	20518183	A	G	-0.77621705161262	0.762901503273262	1.03521228336378	0.308937588384755	0.470405550770965	0.465907037350555	0.0176405733186329	1771202481
25(OH)D2	oar3_OAR15_20636840	15	20636840	A	G	-0.77621705161262	0.762901503273262	1.03521228336378	0.308937588384755	0.470405550770965	0.465909415155176	0.0176405733186329	1771321138
25(OH)D2	oar3_OAR15_20659500	15	20659500	G	A	-0.77621705161262	0.762901503273262	1.03521228336378	0.308937588384755	0.470405550770965	0.465911792959796	0.0176405733186329	1771343798
25(OH)D2	s57471.1	15	20659847	A	G	-0.77621705161262	0.762901503273262	1.03521228336378	0.308937588384755	0.470405550770965	0.465914170764417	0.0176405733186329	1771344145
25(OH)D2	oar3_OAR15_20672234	15	20672234	G	A	-0.77621705161262	0.762901503273262	1.03521228336378	0.308937588384755	0.470405550770965	0.465916548569037	0.0176405733186329	1771356532
25(OH)D2	oar3_OAR16_42191694	16	42191694	G	A	-0.381900130570803	0.375349237931517	1.03521018645494	0.308938078368718	0.470406000292302	0.465918926373658	0.0739514348785872	1873763156
25(OH)D2	oar3_OAR4_20668833	4	20668833	A	G	0.209241104924627	0.205653293460416	1.03519620565348	0.308941345283561	0.470408997421002	0.465921304178278	0.370718232044199	769476605
25(OH)D2	oar3_OAR4_20671865	4	20671865	G	A	0.209241104924627	0.205653293460416	1.03519620565348	0.308941345283561	0.470408997421002	0.465923681982899	0.370718232044199	769479637
25(OH)D2	oar3_OAR22_35707790	22	35707790	G	A	-0.214133988046867	0.210463254393517	1.03518661422244	0.308943586553603	0.470411053597985	0.465926059787519	0.325581395348837	2241131257
25(OH)D2	oar3_OAR22_35712777	22	35712777	G	A	-0.214133988046867	0.210463254393517	1.03518661422244	0.308943586553603	0.470411053597985	0.46592843759214	0.325581395348837	2241136244
25(OH)D2	oar3_OAR9_43305890	9	43305890	G	A	-0.229657501442792	0.225721274101884	1.03518098320815	0.308944902386249	0.470412260761618	0.465930815396761	0.231194690265487	1326028569
25(OH)D2	oar3_OAR6_64866963	6	64866963	A	G	0.30545907090717	0.300226734596826	1.03515963202552	0.308949891710413	0.470416838023415	0.465933193201381	0.12817679558011	1039938179
25(OH)D2	oar3_OAR6_64876830	6	64876830	C	A	0.30545907090717	0.300226734596826	1.03515963202552	0.308949891710413	0.470416838023415	0.465935571006002	0.12817679558011	1039948046
25(OH)D2	oar3_OAR25_37303596	25	37303596	A	G	-0.215030337996507	0.211349020337928	1.03513977590407	0.308954531764073	0.470421094838764	0.465937948810622	0.369324473975637	2397763573
25(OH)D2	oar3_OAR6_17326753	6	17326753	A	G	0.229358093717738	0.225431495878302	1.0351396759682	0.308954555117696	0.470421116263477	0.465940326615243	0.264374295377678	992397969
25(OH)D2	oar3_OAR1_268491846	1	268491846	A	G	-0.203647199500148	0.200161026885121	1.03513702667681	0.30895517422105	0.470421684231311	0.465942704419863	0.481651376146789	268553754
25(OH)D2	oar3_OAR1_268492138	1	268492138	G	A	-0.203647199500148	0.200161026885121	1.03513702667681	0.30895517422105	0.470421684231311	0.465945082224484	0.481651376146789	268554046
25(OH)D2	s72987.1	27	61219813	G	A	0.338586694552084	0.332796880681877	1.03509755156884	0.30896439920773	0.470430147225846	0.465947460029104	0.072136563876652	2510965157
25(OH)D2	oar3_OAR4_96156971	4	96156971	G	A	-0.203014563720488	0.199543751932649	1.03509001860278	0.308966159636538	0.470431762232234	0.465949837833725	0.397777777777778	844964743
25(OH)D2	oar3_OAR22_16435735	22	16435735	A	G	-0.225033266193391	0.221186475987334	1.03508569985901	0.308967168918296	0.470432688139649	0.465952215638345	0.305187637969095	2221859202
25(OH)D2	oar3_OAR7_73901321	7	73901321	A	G	0.210625593275164	0.207035355977244	1.03498307577252	0.308991153222245	0.470454690865644	0.465954593442966	0.32560706401766	1165974734
25(OH)D2	oar3_OAR7_73910424	7	73910424	G	A	0.210625593275164	0.207035355977244	1.03498307577252	0.308991153222245	0.470454690865644	0.465956971247587	0.32560706401766	1165983837
25(OH)D2	oar3_OAR7_73955758	7	73955758	G	A	0.210625593275164	0.207035355977244	1.03498307577252	0.308991153222245	0.470454690865644	0.465959349052207	0.32560706401766	1166029171
25(OH)D2	oar3_OAR22_13644166	22	13644166	C	A	0.351848506171484	0.345855916761934	1.03495389512962	0.30899797348031	0.470460947533075	0.465961726856828	0.0945190156599553	2219067633
25(OH)D2	oar3_OAR7_31753150	7	31753150	A	G	0.54456921904676	0.535308712372209	1.03489802034594	0.309011033383702	0.470472928107479	0.465964104661448	0.0380374862183021	1123826563
25(OH)D2	oar3_OAR10_77239218	10	77239218	A	G	-0.33850817587388	0.332754788655927	1.03487929214175	0.30901541098467	0.470476943886669	0.465966482466069	0.102535832414553	1454654742
25(OH)D2	oar3_OAR5_6582448	5	6582448	C	A	-0.27355602840865	0.268907839525951	1.03486965551851	0.309017663516683	0.470479010232913	0.465968860270689	0.173184357541899	874597799
25(OH)D2	oar3_OAR22_37438354	22	37438354	A	G	-0.199355973633421	0.195968715115063	1.03486814079801	0.309018017580033	0.470479335030277	0.46597123807531	0.467991169977925	2242861821
25(OH)D2	oar3_OAR22_37444179	22	37444179	A	G	-0.199355973633421	0.195968715115063	1.03486814079801	0.309018017580033	0.470479335030277	0.46597361587993	0.467991169977925	2242867646
25(OH)D2	oar3_OAR26_31761739	26	31761739	A	G	0.838508636168113	0.824270423845986	1.03484581107608	0.309023237175891	0.470484123173296	0.465975993684551	0.0187431091510474	2437546022
25(OH)D2	oar3_OAR26_31766626	26	31766626	A	G	0.838508636168113	0.824270423845986	1.03484581107608	0.309023237175891	0.470484123173296	0.465978371489171	0.0187431091510474	2437550909
25(OH)D2	oar3_OAR26_31772481	26	31772481	G	A	0.838508636168113	0.824270423845986	1.03484581107608	0.309023237175891	0.470484123173296	0.465980749293792	0.0187431091510474	2437556764
25(OH)D2	oar3_OAR26_31789666	26	31789666	A	G	0.838508636168113	0.824270423845986	1.03484581107608	0.309023237175891	0.470484123173296	0.465983127098413	0.0187431091510474	2437573949
25(OH)D2	oar3_OAR26_31794274	26	31794274	G	A	0.838508636168113	0.824270423845986	1.03484581107608	0.309023237175891	0.470484123173296	0.465985504903033	0.0187431091510474	2437578557
25(OH)D2	oar3_OAR26_31843331	26	31843331	G	A	0.838508636168113	0.824270423845986	1.03484581107608	0.309023237175891	0.470484123173296	0.465987882707654	0.0187431091510474	2437627614
25(OH)D2	s06116.1	1	101820263	G	A	-0.236266551078675	0.232257767610843	1.0348180337305	0.309029730319413	0.470490079555211	0.465990260512274	0.27122381477398	101882171
25(OH)D2	oar3_OAR4_5664870	4	5664870	G	A	-0.239181844999276	0.235124401697559	1.03481095175002	0.309031385808901	0.470491598185583	0.465992638316895	0.230641592920354	754472642
25(OH)D2	oar3_OAR4_5708580	4	5708580	G	A	-0.239181844999276	0.235124401697559	1.03481095175002	0.309031385808901	0.470491598185583	0.465995016121515	0.230641592920354	754516352
25(OH)D2	oar3_OAR4_5758107	4	5758107	A	C	-0.239181844999276	0.235124401697559	1.03481095175002	0.309031385808901	0.470491598185583	0.465997393926136	0.230641592920354	754565879
25(OH)D2	oar3_OAR4_5767500	4	5767500	A	G	-0.239181844999276	0.235124401697559	1.03481095175002	0.309031385808901	0.470491598185583	0.465999771730756	0.230641592920354	754575272
25(OH)D2	oar3_OAR24_27074188	24	27074188	A	G	0.206304581453844	0.202807236077077	1.03478673386146	0.309037047089244	0.470496791428381	0.466002149535377	0.400890868596882	2345536203
25(OH)D2	oar3_OAR24_27079732	24	27079732	G	A	0.206304581453844	0.202807236077077	1.03478673386146	0.309037047089244	0.470496791428381	0.466004527339998	0.400890868596882	2345541747
25(OH)D2	oar3_OAR24_27100259	24	27100259	A	G	0.206304581453844	0.202807236077077	1.03478673386146	0.309037047089244	0.470496791428381	0.466006905144618	0.400890868596882	2345562274
25(OH)D2	oar3_OAR1_249606148	1	249606148	A	G	-0.20494684765294	0.201479223336123	1.03471786919018	0.309053145934905	0.470511559156326	0.466009282949239	0.510485651214128	249668056
25(OH)D2	oar3_OAR1_249639964	1	249639964	G	A	-0.20494684765294	0.201479223336123	1.03471786919018	0.309053145934905	0.470511559156326	0.466011660753859	0.510485651214128	249701872
25(OH)D2	oar3_OAR11_54511534	11	54511534	A	G	-0.645847606268039	0.634939415632708	1.03465493284362	0.309067859839195	0.470525056234559	0.46601403855848	0.0270121278941566	1518188117
25(OH)D2	oar3_OAR10_31902393	10	31902393	G	A	-0.25102010836542	0.246780613896075	1.03465353272016	0.309068187184765	0.470525356506559	0.4660164163631	0.214048672566372	1409317917
25(OH)D2	oar3_OAR8_72569678	8	72569678	G	A	-0.208110711609002	0.204596549323664	1.034647133839	0.309069683233854	0.470526728821502	0.466018794167721	0.426748057713651	1264719957
25(OH)D2	oar3_OAR8_72569880	8	72569880	G	A	-0.208110711609002	0.204596549323664	1.034647133839	0.309069683233854	0.470526728821502	0.466021171972341	0.426748057713651	1264720159
25(OH)D2	s25209.1	8	72576697	G	A	-0.208110711609002	0.204596549323664	1.034647133839	0.309069683233854	0.470526728821502	0.466023549776962	0.426748057713651	1264726976
25(OH)D2	oar3_OAR8_72579466	8	72579466	G	A	-0.208110711609002	0.204596549323664	1.034647133839	0.309069683233854	0.470526728821502	0.466025927581583	0.426748057713651	1264729745
25(OH)D2	OAR8_17404850.1	8	15649694	G	A	0.270829130915016	0.266262981411828	1.03459213125311	0.309082543146472	0.470538525035825	0.466028305386203	0.174200661521499	1207799973
25(OH)D2	oar3_OAR3_212412361	3	212412361	A	G	-0.212739952217351	0.209154364324253	1.03458041374979	0.309085282854237	0.470541038109841	0.466030683190824	0.34484711211778	736990068
25(OH)D2	oar3_OAR3_212432039	3	212432039	A	G	-0.212739952217351	0.209154364324253	1.03458041374979	0.309085282854237	0.470541038109841	0.466033060995444	0.34484711211778	737009746
25(OH)D2	oar3_OAR3_212434979	3	212434979	A	G	-0.212739952217351	0.209154364324253	1.03458041374979	0.309085282854237	0.470541038109841	0.466035438800065	0.34484711211778	737012686
25(OH)D2	oar3_OAR14_32144688	14	32144688	A	G	0.239501331518319	0.235466551336722	1.03456413370666	0.309089089396749	0.470544529755897	0.466037816604685	0.266556291390728	1720172243
25(OH)D2	oar3_OAR14_32161446	14	32161446	G	A	0.239501331518319	0.235466551336722	1.03456413370666	0.309089089396749	0.470544529755897	0.466040194409306	0.266556291390728	1720189001
25(OH)D2	oar3_OAR7_12764625	7	12764625	G	A	0.295069468458086	0.290101965499331	1.034539807213	0.309094777445622	0.470549747234282	0.466042572213926	0.136714443219405	1104838038
25(OH)D2	oar3_OAR7_12774131	7	12774131	A	G	0.295069468458086	0.290101965499331	1.034539807213	0.309094777445622	0.470549747234282	0.466044950018547	0.136714443219405	1104847544
25(OH)D2	oar3_OAR7_12785355	7	12785355	G	A	0.295069468458086	0.290101965499331	1.034539807213	0.309094777445622	0.470549747234282	0.466047327823167	0.136714443219405	1104858768
25(OH)D2	oar3_OAR14_32277107	14	32277107	G	A	0.222778274222978	0.219028607649238	1.03453213602482	0.309096571159931	0.470551392548634	0.466049705627788	0.296132596685083	1720304662
25(OH)D2	oar3_OAR1_83400777	1	83400777	G	A	-0.201195506440394	0.197810031761231	1.03452247059141	0.309098831197563	0.470553465601366	0.466052083432409	0.52547065337763	83462685
25(OH)D2	oar3_OAR1_83432004	1	83432004	G	A	-0.201195506440394	0.197810031761231	1.03452247059141	0.309098831197563	0.470553465601366	0.466054461237029	0.52547065337763	83493912
25(OH)D2	oar3_OAR8_75344095	8	75344095	G	A	-0.273756318903822	0.269150087031208	1.03452086846223	0.309099205820423	0.47055380922921	0.46605683904165	0.165011037527594	1267494374
25(OH)D2	oar3_OAR3_129623425	3	129623425	G	A	-0.283812417057839	0.279038633238017	1.0345086171958	0.309102070530568	0.470556436918493	0.46605921684627	0.150442477876106	654201132
25(OH)D2	oar3_OAR3_129624208	3	129624208	G	A	-0.283812417057839	0.279038633238017	1.0345086171958	0.309102070530568	0.470556436918493	0.466061594650891	0.150442477876106	654201915
25(OH)D2	oar3_OAR3_129636573	3	129636573	A	C	-0.283812417057839	0.279038633238017	1.0345086171958	0.309102070530568	0.470556436918493	0.466063972455511	0.150442477876106	654214280
25(OH)D2	oar3_OAR3_129644063	3	129644063	G	A	-0.283812417057839	0.279038633238017	1.0345086171958	0.309102070530568	0.470556436918493	0.466066350260132	0.150442477876106	654221770
25(OH)D2	oar3_OAR3_129646140	3	129646140	G	A	-0.283812417057839	0.279038633238017	1.0345086171958	0.309102070530568	0.470556436918493	0.466068728064752	0.150442477876106	654223847
25(OH)D2	oar3_OAR3_129653590	3	129653590	A	G	-0.283812417057839	0.279038633238017	1.0345086171958	0.309102070530568	0.470556436918493	0.466071105869373	0.150442477876106	654231297
25(OH)D2	oar3_OAR1_242791127	1	242791127	A	C	-0.213909888354335	0.210312343886993	1.03450404952824	0.309103138595808	0.470557416611929	0.466073483673993	0.322706935123042	242853035
25(OH)D2	oar3_OAR14_12788753	14	12788753	C	A	0.282083688941802	0.277340378073888	1.03449820735177	0.309104504688559	0.470558669672436	0.466075861478614	0.138674033149171	1700816308
25(OH)D2	oar3_OAR14_12804673	14	12804673	A	G	0.282083688941802	0.277340378073888	1.03449820735177	0.309104504688559	0.470558669672436	0.466078239283235	0.139226519337017	1700832228
25(OH)D2	oar3_OAR2_221441265	2	221441265	A	G	-0.233479247289562	0.229553875873208	1.03449241123106	0.309105860019716	0.47055991285998	0.466080617087855	0.246085011185682	497066584
25(OH)D2	oar3_OAR6_54856010	6	54856010	G	A	0.281546841429802	0.276814769477381	1.03448167662658	0.309108370157598	0.470562215297821	0.466082994892476	0.14585635359116	1029927226
25(OH)D2	oar3_OAR6_54930038	6	54930038	A	G	0.281546841429802	0.276814769477381	1.03448167662658	0.309108370157598	0.470562215297821	0.466085372697096	0.14585635359116	1030001254
25(OH)D2	oar3_OAR6_54940175	6	54940175	A	G	0.281546841429802	0.276814769477381	1.03448167662658	0.309108370157598	0.470562215297821	0.466087750501717	0.14585635359116	1030011391
25(OH)D2	oar3_OAR6_54958183	6	54958183	C	A	0.281546841429802	0.276814769477381	1.03448167662658	0.309108370157598	0.470562215297821	0.466090128306337	0.14585635359116	1030029399
25(OH)D2	oar3_OAR1_157309571	1	157309571	C	A	-0.257806976321358	0.25348103401174	1.03442352908863	0.309121967610703	0.470574687530128	0.466092506110958	0.183774834437086	157371479
25(OH)D2	OAR4_127053991.1	4	119102454	A	G	0.215022935683571	0.211416395465232	1.03440889333261	0.309125390216975	0.470577826879415	0.466094883915578	0.36438809261301	867910226
25(OH)D2	oar3_OAR3_190295303	3	190295303	G	A	-0.229550606619213	0.225704183984358	1.03437417680502	0.309133508956325	0.470585273661305	0.466097261720199	0.28195067264574	714873010
25(OH)D2	oar3_OAR3_190295482	3	190295482	G	A	-0.229550606619213	0.225704183984358	1.03437417680502	0.309133508956325	0.470585273661305	0.46609963952482	0.28195067264574	714873189
25(OH)D2	oar3_OAR3_190297190	3	190297190	G	A	-0.229550606619213	0.225704183984358	1.03437417680502	0.309133508956325	0.470585273661305	0.46610201732944	0.28195067264574	714874897
25(OH)D2	oar3_OAR3_190301693	3	190301693	G	A	-0.229550606619213	0.225704183984358	1.03437417680502	0.309133508956325	0.470585273661305	0.466104395134061	0.28195067264574	714879400
25(OH)D2	oar3_OAR12_74182522	12	74182522	A	G	-0.211855908448658	0.208308671485864	1.0343474849004	0.309139751261496	0.47059099927074	0.466106772938681	0.36046511627907	1600088596
25(OH)D2	oar3_OAR2_174093244	2	174093244	A	G	-0.258230220746763	0.253906719873079	1.03434577051438	0.309140152202168	0.470591367022962	0.466109150743302	0.189712389380531	449718563
25(OH)D2	oar3_OAR2_174115908	2	174115908	C	A	-0.258230220746763	0.253906719873079	1.03434577051438	0.309140152202168	0.470591367022962	0.466111528547922	0.189712389380531	449741227
25(OH)D2	oar3_OAR16_41800397	16	41800397	A	G	0.277210883252481	0.272572060744601	1.03432703896812	0.309144532962494	0.47059538514925	0.466113906352543	0.155172413793103	1873371859
25(OH)D2	oar3_OAR3_161470038	3	161470038	A	C	0.243163627929109	0.239094593456636	1.03432665600167	0.309144622527977	0.470595467300416	0.466116284157163	0.205849889624724	686047745
25(OH)D2	oar3_OAR3_161485024	3	161485024	A	G	0.243163627929109	0.239094593456636	1.03432665600167	0.309144622527977	0.470595467300416	0.466118661961784	0.205849889624724	686062731
25(OH)D2	oar3_OAR3_161513434	3	161513434	G	A	0.243163627929109	0.239094593456636	1.03432665600167	0.309144622527977	0.470595467300416	0.466121039766405	0.205849889624724	686091141
25(OH)D2	OAR5_115304421.1	5	105923105	G	A	-0.658874916634061	0.647854834781822	1.03430956336677	0.309148620066833	0.470599133911183	0.466123417571025	0.025909592061742	973938456
25(OH)D2	oar3_OAR5_105932584	5	105932584	A	G	-0.658874916634061	0.647854834781822	1.03430956336677	0.309148620066833	0.470599133911183	0.466125795375646	0.025909592061742	973947935
25(OH)D2	oar3_OAR5_105933801	5	105933801	A	C	-0.658874916634061	0.647854834781822	1.03430956336677	0.309148620066833	0.470599133911183	0.466128173180266	0.025909592061742	973949152
25(OH)D2	oar3_OAR13_3453518	13	3453518	G	A	-0.305011258688903	0.299911184927991	1.03429974013168	0.309150917505697	0.470601241154221	0.466130550984887	0.116279069767442	1608417216
25(OH)D2	oar3_OAR13_3456946	13	3456946	A	G	-0.305011258688903	0.299911184927991	1.03429974013168	0.309150917505697	0.470601241154221	0.466132928789507	0.116279069767442	1608420644
25(OH)D2	OAR12_43845820.1	12	39353984	G	A	0.202408397141627	0.199023992713225	1.03429918466314	0.309151047418249	0.470601360311675	0.466135306594128	0.436604189636163	1565260058
25(OH)D2	oar3_OAR1_33075111	1	33075111	G	A	-0.212322510691365	0.208772994606524	1.03429265521287	0.309152574526321	0.470602760993507	0.466137684398748	0.35650723025584	33137019
25(OH)D2	oar3_OAR12_32178285	12	32178285	C	A	0.21268004833844	0.209127041745883	1.03426805857596	0.309158327276729	0.470608037464751	0.466140062203369	0.33980044345898	1558084359
25(OH)D2	oar3_OAR12_32178530	12	32178530	A	C	0.21268004833844	0.209127041745883	1.03426805857596	0.309158327276729	0.470608037464751	0.466142440007989	0.33980044345898	1558084604
25(OH)D2	OAR6_82368282.1	6	75417426	G	A	0.227084421463123	0.223291551824391	1.03426088254065	0.309160005660045	0.470609576886025	0.46614481781261	0.255788313120176	1050488642
25(OH)D2	OAR6_82376109.1	6	75425021	G	A	0.227084421463123	0.223291551824391	1.03426088254065	0.309160005660045	0.470609576886025	0.466147195617231	0.255788313120176	1050496237
25(OH)D2	oar3_OAR17_24708253	17	24708253	A	G	0.207169126777236	0.203709832141219	1.03425133261706	0.309162239283983	0.470611625572423	0.466149573421851	0.378619153674833	1927978291
25(OH)D2	oar3_OAR11_56483736	11	56483736	C	A	0.224244685035019	0.220502550665425	1.03422988184996	0.309167256463104	0.470616227326044	0.466151951226472	0.329977628635347	1520160319
25(OH)D2	oar3_OAR18_9153895	18	9153895	A	G	0.260822125171356	0.256473805696613	1.03419593433691	0.309175196756927	0.470623510108584	0.466154329031092	0.185761957730812	1984592097
25(OH)D2	oar3_OAR14_52800707	14	52800707	A	G	-0.257528093205827	0.253235603625683	1.03418847591402	0.309176941311082	0.470625110193355	0.466156706835713	0.20939226519337	1740828262
25(OH)D2	oar3_OAR14_52800758	14	52800758	A	G	-0.257528093205827	0.253235603625683	1.03418847591402	0.309176941311082	0.470625110193355	0.466159084640333	0.20939226519337	1740828313
25(OH)D2	oar3_OAR14_52809859	14	52809859	G	A	-0.257528093205827	0.253235603625683	1.03418847591402	0.309176941311082	0.470625110193355	0.466161462444954	0.20939226519337	1740837414
25(OH)D2	oar3_OAR1_56829172	1	56829172	A	G	-0.197485914747358	0.194201464484411	1.03411122111201	0.309195012262865	0.470641684485692	0.466163840249574	0.443646408839779	56891080
25(OH)D2	oar3_OAR11_48369409	11	48369409	G	A	0.24129473667806	0.237283526184272	1.03409520032733	0.309198759914785	0.470645121712453	0.466166218054195	0.196685082872928	1512045992
25(OH)D2	oar3_OAR14_9176217	14	9176217	A	G	0.213380585907591	0.209834949767133	1.03408004163258	0.309202305957235	0.470648374016849	0.466168595858815	0.319844789356984	1697203772
25(OH)D2	oar3_OAR14_9181139	14	9181139	G	A	0.213380585907591	0.209834949767133	1.03408004163258	0.309202305957235	0.470648374016849	0.466170973663436	0.319844789356984	1697208694
25(OH)D2	oar3_OAR1_265560955	1	265560955	G	A	0.263952142191489	0.259566876963199	1.03407452305455	0.309203596920029	0.470649558039107	0.466173351468057	0.187919463087248	265622863
25(OH)D2	oar3_OAR25_34157666	25	34157666	G	A	-0.275706794545639	0.27112666572641	1.03407126884507	0.30920435818162	0.470650256238692	0.466175729272677	0.156560088202867	2394617643
25(OH)D2	oar3_OAR2_50807624	2	50807624	G	A	0.265270515041992	0.260865186608346	1.03405993501661	0.309207009538341	0.470652687955765	0.466178107077298	0.180493273542601	326432943
25(OH)D2	oar3_OAR19_51170528	19	51170528	G	A	0.293043836854086	0.288178935346791	1.03404804721868	0.30920979051857	0.470655238550918	0.466180484881918	0.123068432671082	2095117278
25(OH)D2	oar3_OAR15_71118632	15	71118632	A	G	0.28285065974158	0.278156592861705	1.03403604057571	0.3092125993339	0.470657814667581	0.466182862686539	0.161325966850829	1821802930
25(OH)D2	oar3_OAR5_62193901	5	62193901	A	G	-0.239898716094597	0.23591796294948	1.03403164084199	0.309213628609049	0.470658758669643	0.466185240491159	0.250551876379691	930209252
25(OH)D2	oar3_OAR12_76428999	12	76428999	G	A	0.210689477937668	0.207193878047217	1.03402694448571	0.309214727281093	0.470659766318086	0.46618761829578	0.373059866962306	1602335073
25(OH)D2	oar3_OAR1_62632690	1	62632690	A	C	0.363957333383579	0.357923758693076	1.03399846465189	0.309221390001258	0.470665877015076	0.4661899961004	0.0850945494994438	62694598
25(OH)D2	oar3_OAR21_36658104	21	36658104	G	A	-0.219410244139769	0.21577347385308	1.03399322753371	0.309222615220189	0.470667000716822	0.466192373905021	0.314855875831486	2192042044
25(OH)D2	oar3_OAR1_130152654	1	130152654	G	A	-0.617508702922626	0.607292632959635	1.03392762695983	0.30923796294812	0.47068107666402	0.466194751709642	0.0271920088790233	130214562
25(OH)D2	oar3_OAR1_130157410	1	130157410	G	A	-0.617508702922626	0.607292632959635	1.03392762695983	0.30923796294812	0.47068107666402	0.466197129514262	0.0271920088790233	130219318
25(OH)D2	oar3_OAR10_79439385	10	79439385	G	A	0.591056283978659	0.581287616522645	1.0338928595372	0.309246097439196	0.470688537002147	0.466199507318883	0.0281146637265711	1456854909
25(OH)D2	oar3_OAR10_79453566	10	79453566	G	A	0.591056283978659	0.581287616522645	1.0338928595372	0.309246097439196	0.470688537002147	0.466201885123503	0.0281146637265711	1456869090
25(OH)D2	oar3_OAR15_37405559	15	37405559	A	G	0.36086151468255	0.354898704521782	1.03388517337508	0.309247895798632	0.470690186312302	0.466204262928124	0.0888268156424581	1788089857
25(OH)D2	oar3_OAR15_37455234	15	37455234	G	A	0.36086151468255	0.354898704521782	1.03388517337508	0.309247895798632	0.470690186312302	0.466206640732744	0.0888268156424581	1788139532
25(OH)D2	oar3_OAR12_9278979	12	9278979	C	G	-0.210724142829063	0.207243201541334	1.03387493453095	0.309250291439525	0.470692383395922	0.466209018537365	0.395179372197309	1535185053
25(OH)D2	oar3_OAR14_26855908	14	26855908	G	A	-0.209026675805903	0.205576214920667	1.03385039207198	0.30925603387718	0.470697649861883	0.466211396341985	0.44358407079646	1714883463
25(OH)D2	oar3_OAR15_8479269	15	8479269	A	G	0.204474730126543	0.201099512799654	1.03384932955515	0.309256282487699	0.470697877865171	0.466213774146606	0.345514950166113	1759163567
25(OH)D2	OAR7_36539881.1	7	32371875	C	A	-0.200990572241503	0.197674309377401	1.03383424327896	0.309259812442852	0.470701115217214	0.466216151951227	0.465821389195149	1124445288
25(OH)D2	oar3_OAR7_32373022	7	32373022	G	A	-0.200990572241503	0.197674309377401	1.03383424327896	0.309259812442852	0.470701115217214	0.466218529755847	0.465783664459161	1124446435
25(OH)D2	oar3_OAR7_32390707	7	32390707	A	G	-0.200990572241503	0.197674309377401	1.03383424327896	0.309259812442852	0.470701115217214	0.466220907560468	0.465783664459161	1124464120
25(OH)D2	oar3_OAR3_194593944	3	194593944	G	A	0.25071775603649	0.246582906441909	1.03381838157199	0.309263523893297	0.470704519007058	0.466223285365088	0.206021251475797	719171651
25(OH)D2	oar3_OAR2_100760146	2	100760146	A	C	0.394514129737945	0.388010048558634	1.03380631022266	0.309266348484017	0.47070710944441	0.466225663169709	0.0668896321070234	376385465
25(OH)D2	oar3_OAR2_162555199	2	162555199	G	A	-0.291968397953752	0.287156054588152	1.03379812084656	0.309268264745871	0.470708866847265	0.466228040974329	0.139380530973451	438180518
25(OH)D2	oar3_OAR13_14897112	13	14897112	C	G	-0.248227728285031	0.244137542058249	1.03378791228363	0.309270653506199	0.470711057573244	0.46623041877895	0.21357063403782	1619860810
25(OH)D2	oar3_OAR2_192473519	2	192473519	G	A	0.227910229588176	0.224156716957894	1.03377047127131	0.309274734684439	0.470714800398507	0.46623279658357	0.286659316427784	468098838
25(OH)D2	oar3_OAR2_192569890	2	192569890	G	A	0.227910229588176	0.224156716957894	1.03377047127131	0.309274734684439	0.470714800398507	0.466235174388191	0.286659316427784	468195209
25(OH)D2	oar3_OAR2_192580117	2	192580117	A	G	0.227910229588176	0.224156716957894	1.03377047127131	0.309274734684439	0.470714800398507	0.466237552192811	0.286659316427784	468205436
25(OH)D2	oar3_OAR2_192580470	2	192580470	G	A	0.227910229588176	0.224156716957894	1.03377047127131	0.309274734684439	0.470714800398507	0.466239929997432	0.286659316427784	468205789
25(OH)D2	oar3_OAR10_30657532	10	30657532	C	A	0.206109840812218	0.202716253481081	1.0337614037329	0.309276856506398	0.470716746302906	0.466242307802053	0.367977528089888	1408073056
25(OH)D2	oar3_OAR10_30666075	10	30666075	C	A	0.206109840812218	0.202716253481081	1.0337614037329	0.309276856506398	0.470716746302906	0.466244685606673	0.367977528089888	1408081599
25(OH)D2	oar3_OAR3_128224331	3	128224331	G	A	0.328982800287192	0.323571603149194	1.03372634509958	0.309285060474125	0.470724270048876	0.466247063411294	0.106984478935698	652802038
25(OH)D2	oar3_OAR7_24381239	7	24381239	C	A	0.206266451155618	0.202880168682197	1.0336606854767	0.309300426050625	0.470738361431518	0.466249441215914	0.389944134078212	1116454652
25(OH)D2	oar3_OAR7_1336713	7	1336713	A	G	-0.29859303442164	0.293692067420632	1.03365333851999	0.309302145437278	0.470739938223355	0.466251819020535	0.119757174392936	1093410126
25(OH)D2	oar3_OAR1_62229264	1	62229264	A	C	-0.204269700553048	0.200917280753478	1.03364955277359	0.309303031409216	0.470740750717384	0.466254196825155	0.461322869955157	62291172
25(OH)D2	oar3_OAR1_62240923	1	62240923	A	G	-0.204269700553048	0.200917280753478	1.03364955277359	0.309303031409216	0.470740750717384	0.466256574629776	0.461322869955157	62302831
25(OH)D2	oar3_OAR1_62242063	1	62242063	G	A	-0.204269700553048	0.200917280753478	1.03364955277359	0.309303031409216	0.470740750717384	0.466258952434396	0.461322869955157	62303971
25(OH)D2	oar3_OAR1_62254693	1	62254693	G	A	-0.204269700553048	0.200917280753478	1.03364955277359	0.309303031409216	0.470740750717384	0.466261330239017	0.461322869955157	62316601
25(OH)D2	oar3_OAR1_62277141	1	62277141	A	G	-0.204269700553048	0.200917280753478	1.03364955277359	0.309303031409216	0.470740750717384	0.466263708043637	0.461322869955157	62339049
25(OH)D2	oar3_OAR20_45987882	20	45987882	A	G	0.236260094236268	0.232393677494571	1.03355151708875	0.30932597568668	0.470761791849641	0.466266085848258	0.25968992248062	2150255392
25(OH)D2	oar3_OAR19_11143266	19	11143266	A	G	0.212786049528855	0.209303929712039	1.03355011304252	0.309326304305815	0.470762093207281	0.466268463652879	0.329106945975744	2055090016
25(OH)D2	s16798.1	19	11145254	G	A	0.212786049528855	0.209303929712039	1.03355011304252	0.309326304305815	0.470762093207281	0.466270841457499	0.329106945975744	2055092004
25(OH)D2	oar3_OAR4_96982982	4	96982982	G	A	0.388050861320518	0.381710909127906	1.03349447518319	0.309339326796002	0.470774035296745	0.46627321926212	0.074585635359116	845790754
25(OH)D2	oar3_OAR4_96985144	4	96985144	G	A	0.388050861320518	0.381710909127906	1.03349447518319	0.309339326796002	0.470774035296745	0.46627559706674	0.074585635359116	845792916
25(OH)D2	oar3_OAR9_20683929	9	20683929	A	C	-0.227761350497123	0.224045314409771	1.03344728145307	0.30935037342832	0.470784165324492	0.466277974871361	0.280177187153931	1303406608
25(OH)D2	oar3_OAR9_20685758	9	20685758	A	G	-0.227761350497123	0.224045314409771	1.03344728145307	0.30935037342832	0.470784165324492	0.466280352675981	0.280177187153931	1303408437
25(OH)D2	oar3_OAR6_58423823	6	58423823	A	G	-0.28555435184004	0.280895808454931	1.03344423998334	0.30935108536247	0.470784818181172	0.466282730480602	0.148454746136865	1033495039
25(OH)D2	oar3_OAR6_58468419	6	58468419	A	G	-0.28555435184004	0.280895808454931	1.03344423998334	0.30935108536247	0.470784818181172	0.466285108285222	0.148454746136865	1033539635
25(OH)D2	oar3_OAR6_58570664	6	58570664	A	G	-0.28555435184004	0.280895808454931	1.03344423998334	0.30935108536247	0.470784818181172	0.466287486089843	0.148454746136865	1033641880
25(OH)D2	oar3_OAR6_58746529	6	58746529	G	A	-0.28555435184004	0.280895808454931	1.03344423998334	0.30935108536247	0.470784818181172	0.466289863894464	0.148454746136865	1033817745
25(OH)D2	oar3_OAR6_58788673	6	58788673	G	A	-0.28555435184004	0.280895808454931	1.03344423998334	0.30935108536247	0.470784818181172	0.466292241699084	0.148454746136865	1033859889
25(OH)D2	oar3_OAR6_58788987	6	58788987	G	A	-0.28555435184004	0.280895808454931	1.03344423998334	0.30935108536247	0.470784818181172	0.466294619503705	0.148454746136865	1033860203
25(OH)D2	oar3_OAR6_58806034	6	58806034	A	G	-0.28555435184004	0.280895808454931	1.03344423998334	0.30935108536247	0.470784818181172	0.466296997308325	0.148454746136865	1033877250
25(OH)D2	oar3_OAR6_58813840	6	58813840	G	A	-0.28555435184004	0.280895808454931	1.03344423998334	0.30935108536247	0.470784818181172	0.466299375112946	0.148454746136865	1033885056
25(OH)D2	oar3_OAR6_58822820	6	58822820	G	A	-0.28555435184004	0.280895808454931	1.03344423998334	0.30935108536247	0.470784818181172	0.466301752917566	0.148454746136865	1033894036
25(OH)D2	oar3_OAR6_58836543	6	58836543	G	A	-0.28555435184004	0.280895808454931	1.03344423998334	0.30935108536247	0.470784818181172	0.466304130722187	0.148454746136865	1033907759
25(OH)D2	oar3_OAR6_58837011	6	58837011	A	G	-0.28555435184004	0.280895808454931	1.03344423998334	0.30935108536247	0.470784818181172	0.466306508526807	0.148454746136865	1033908227
25(OH)D2	oar3_OAR6_58861138	6	58861138	A	G	-0.28555435184004	0.280895808454931	1.03344423998334	0.30935108536247	0.470784818181172	0.466308886331428	0.148454746136865	1033932354
25(OH)D2	oar3_OAR9_30417949	9	30417949	G	A	-0.342190453411985	0.336611655295534	1.0334214685793	0.309356415662435	0.470789706148391	0.466311264136049	0.098233995584989	1313140628
25(OH)D2	oar3_OAR20_44262978	20	44262978	A	G	0.202538497031705	0.199240108593517	1.03338374598098	0.309365245980839	0.470797803625634	0.466313641940669	0.493377483443709	2148530488
25(OH)D2	OAR23_29728625.1	23	28484353	A	G	-0.34451091356613	0.338911339335498	1.03331746287539	0.3093807626976	0.470812032403398	0.46631601974529	0.102209944751381	2284706262
25(OH)D2	OAR23_29805608.1	23	28563176	C	A	-0.34451091356613	0.338911339335498	1.03331746287539	0.3093807626976	0.470812032403398	0.46631839754991	0.102209944751381	2284785085
25(OH)D2	oar3_OAR23_59923887	23	59923887	G	A	-0.206189601467478	0.20284013710289	1.03329833018125	0.309385241803821	0.470816139685371	0.466320775354531	0.398324022346369	2316145796
25(OH)D2	oar3_OAR2_150452095	2	150452095	G	A	-0.208852565407276	0.205459888809068	1.03329786237934	0.309385351320788	0.470816240110757	0.466323153159151	0.340555555555556	426077414
25(OH)D2	oar3_OAR12_63217022	12	63217022	G	A	-0.232188756427232	0.228418140795307	1.03328752579499	0.309387771228379	0.470818459126072	0.466325530963772	0.256921373200443	1589123096
25(OH)D2	oar3_OAR12_40735932	12	40735932	G	A	-0.199830644113459	0.196588821765249	1.03325267167645	0.309395931140618	0.470825941588907	0.466327908768392	0.479490022172949	1566642006
25(OH)D2	oar3_OAR12_40737955	12	40737955	A	G	-0.199830644113459	0.196588821765249	1.03325267167645	0.309395931140618	0.470825941588907	0.466330286573013	0.479490022172949	1566644029
25(OH)D2	oar3_OAR12_40755603	12	40755603	G	A	-0.199830644113459	0.196588821765249	1.03325267167645	0.309395931140618	0.470825941588907	0.466332664377633	0.479490022172949	1566661677
25(OH)D2	oar3_OAR12_40771599	12	40771599	A	G	-0.199830644113459	0.196588821765249	1.03325267167645	0.309395931140618	0.470825941588907	0.466335042182254	0.479490022172949	1566677673
25(OH)D2	oar3_OAR17_50274282	17	50274282	A	G	-0.23326685785921	0.229489011731672	1.03319497987242	0.309409438338934	0.470838327254952	0.466337419986875	0.238674033149171	1953544320
25(OH)D2	oar3_OAR18_16659820	18	16659820	G	A	0.643015556785206	0.632606550162799	1.03317905047652	0.309413167972738	0.470841747177826	0.466339797791495	0.0264608599779493	1992098022
25(OH)D2	oar3_OAR18_16742452	18	16742452	A	C	0.643015556785206	0.632606550162799	1.03317905047652	0.309413167972738	0.470841747177826	0.466342175596116	0.0264608599779493	1992180654
25(OH)D2	oar3_OAR18_16801509	18	16801509	A	G	0.643015556785206	0.632606550162799	1.03317905047652	0.309413167972738	0.470841747177826	0.466344553400736	0.0264608599779493	1992239711
25(OH)D2	oar3_OAR4_59866497	4	59866497	G	A	-0.27099158087758	0.266606134562859	1.0331688899108	0.309415546950323	0.47084392859668	0.466346931205357	0.183425414364641	808674269
25(OH)D2	oar3_OAR1_19826377	1	19826377	G	A	0.340890845218214	0.335377524576756	1.03314854085393	0.309420311515418	0.470848297478851	0.466349309009977	0.0959206174200661	19888285
25(OH)D2	oar3_OAR1_19826908	1	19826908	G	A	0.340890845218214	0.335377524576756	1.03314854085393	0.309420311515418	0.470848297478851	0.466351686814598	0.0959206174200661	19888816
25(OH)D2	oar3_OAR1_19838393	1	19838393	C	A	0.340890845218214	0.335377524576756	1.03314854085393	0.309420311515418	0.470848297478851	0.466354064619218	0.0959206174200661	19900301
25(OH)D2	oar3_OAR1_19871579	1	19871579	A	G	0.340890845218214	0.335377524576756	1.03314854085393	0.309420311515418	0.470848297478851	0.466356442423839	0.0959206174200661	19933487
25(OH)D2	oar3_OAR1_20231176	1	20231176	C	A	0.340890845218214	0.335377524576756	1.03314854085393	0.309420311515418	0.470848297478851	0.466358820228459	0.0959206174200661	20293084
25(OH)D2	oar3_OAR1_20323530	1	20323530	G	A	0.340890845218214	0.335377524576756	1.03314854085393	0.309420311515418	0.470848297478851	0.46636119803308	0.0959206174200661	20385438
25(OH)D2	oar3_OAR1_20323658	1	20323658	G	A	0.340890845218214	0.335377524576756	1.03314854085393	0.309420311515418	0.470848297478851	0.466363575837701	0.0959206174200661	20385566
25(OH)D2	oar3_OAR1_20337597	1	20337597	G	A	0.340890845218214	0.335377524576756	1.03314854085393	0.309420311515418	0.470848297478851	0.466365953642321	0.0959206174200661	20399505
25(OH)D2	oar3_OAR1_20341220	1	20341220	C	A	0.340890845218214	0.335377524576756	1.03314854085393	0.309420311515418	0.470848297478851	0.466368331446942	0.0959206174200661	20403128
25(OH)D2	oar3_OAR1_20473354	1	20473354	A	G	0.340890845218214	0.335377524576756	1.03314854085393	0.309420311515418	0.470848297478851	0.466370709251562	0.0959206174200661	20535262
25(OH)D2	oar3_OAR1_20483675	1	20483675	A	G	0.340890845218214	0.335377524576756	1.03314854085393	0.309420311515418	0.470848297478851	0.466373087056183	0.0959206174200661	20545583
25(OH)D2	oar3_OAR1_20497138	1	20497138	C	A	0.340890845218214	0.335377524576756	1.03314854085393	0.309420311515418	0.470848297478851	0.466375464860803	0.0959206174200661	20559046
25(OH)D2	oar3_OAR1_20508092	1	20508092	C	A	0.340890845218214	0.335377524576756	1.03314854085393	0.309420311515418	0.470848297478851	0.466377842665424	0.0959206174200661	20570000
25(OH)D2	oar3_OAR1_20527648	1	20527648	C	A	0.340890845218214	0.335377524576756	1.03314854085393	0.309420311515418	0.470848297478851	0.466380220470044	0.0959206174200661	20589556
25(OH)D2	oar3_OAR6_2069206	6	2069206	A	G	-0.20607655850592	0.20274439115574	1.03314074373406	0.309422137172493	0.470849971514699	0.466382598274665	0.429125138427464	977140422
25(OH)D2	s72841.1	13	3658213	G	A	0.215248608957999	0.211771342406414	1.03310943506372	0.309429468083925	0.470856693559659	0.466384976079286	0.335170893054024	1608621911
25(OH)D2	OAR5_2648181.1	5	2458074	G	A	0.207722894073238	0.204368103420725	1.03310032988892	0.309431600099003	0.470858648491105	0.466387353883906	0.329658213891951	870473425
25(OH)D2	OAR16_14737442.1	16	13609946	C	A	0.251459231420025	0.247398924183475	1.03309332163979	0.309433241123102	0.470860153209918	0.466389731688527	0.187982359426681	1845181408
25(OH)D2	oar3_OAR3_203607914	3	203607914	A	G	0.20777161083452	0.204416852199911	1.03309205356333	0.309433538052117	0.470860425475399	0.466392109493147	0.468926553672316	728185621
25(OH)D2	oar3_OAR23_45140694	23	45140694	A	G	0.204194752254911	0.200898264483532	1.033086730624	0.309434784459805	0.470861568352969	0.466394487297768	0.374724061810155	2301362603
25(OH)D2	oar3_OAR23_36129568	23	36129568	G	A	0.215733631344813	0.212251111664575	1.0330842976699	0.309435354157126	0.470862090729129	0.466396865102388	0.378888888888889	2292351477
25(OH)D2	oar3_OAR8_65444288	8	65444288	G	A	-0.250302911350994	0.246263576934967	1.03307400977497	0.309437763172097	0.470864299638943	0.466399242907009	0.198675496688742	1257594567
25(OH)D2	oar3_OAR8_65454983	8	65454983	G	A	-0.250302911350994	0.246263576934967	1.03307400977497	0.309437763172097	0.470864299638943	0.466401620711629	0.198675496688742	1257605262
25(OH)D2	oar3_OAR8_65536061	8	65536061	A	G	-0.250302911350994	0.246263576934967	1.03307400977497	0.309437763172097	0.470864299638943	0.46640399851625	0.198675496688742	1257686340
25(OH)D2	oar3_OAR8_65540759	8	65540759	A	G	-0.250302911350994	0.246263576934967	1.03307400977497	0.309437763172097	0.470864299638943	0.466406376320871	0.198675496688742	1257691038
25(OH)D2	oar3_OAR2_102734554	2	102734554	A	G	-0.287920585295891	0.283284174998203	1.03300114825244	0.309454825134785	0.470879944185843	0.466408754125491	0.145464601769911	378359873
25(OH)D2	oar3_OAR11_56027069	11	56027069	A	G	-0.207416853038468	0.204076924212367	1.03299990456866	0.309455116378492	0.470880211232136	0.466411131930112	0.403440621531632	1519703652
25(OH)D2	oar3_OAR6_35853788	6	35853788	G	A	-0.217182654031779	0.213687181952514	1.0329833668671	0.309458989182598	0.470883762264059	0.466413509734732	0.290449438202247	1010925004
25(OH)D2	oar3_OAR16_20491893	16	20491893	C	A	-0.222606534475221	0.219024500480808	1.03297644926468	0.309460609167583	0.470885247648159	0.466415887539353	0.290322580645161	1852063355
25(OH)D2	oar3_OAR13_7368135	13	7368135	C	A	-0.22833005472444	0.224657412085993	1.03296274377288	0.309463818793534	0.470888190586019	0.466418265343973	0.275633958103638	1612331833
25(OH)D2	oar3_OAR19_28410432	19	28410432	G	A	0.241016291449346	0.237142636401862	1.03293623292119	0.30947002737054	0.470893883263409	0.466420643148594	0.237858719646799	2072357182
25(OH)D2	oar3_OAR5_105224599	5	105224599	G	A	0.2235551220873	0.219962366581112	1.03293378499315	0.309470600659034	0.470894408912799	0.466423020953214	0.327814569536424	973239950
25(OH)D2	oar3_OAR5_55389928	5	55389928	A	G	-0.284570051011343	0.279999674290201	1.03291201955415	0.309475698041083	0.470899082698744	0.466425398757835	0.161666666666667	923405279
25(OH)D2	oar3_OAR19_20832697	19	20832697	G	A	-0.320526363870018	0.315380563793498	1.03289853924767	0.309478855131733	0.470901977420227	0.466427776562455	0.102323008849558	2064779447
25(OH)D2	oar3_OAR19_20870083	19	20870083	C	A	-0.320526363870018	0.315380563793498	1.03289853924767	0.309478855131733	0.470901977420227	0.466430154367076	0.102323008849558	2064816833
25(OH)D2	oar3_OAR20_26840555	20	26840555	A	G	0.2724091422785	0.268039006407014	1.03287403207242	0.309484594824676	0.470907240092713	0.466432532171697	0.160970231532525	2131108065
25(OH)D2	oar3_OAR20_26841828	20	26841828	G	A	0.2724091422785	0.268039006407014	1.03287403207242	0.309484594824676	0.470907240092713	0.466434909976317	0.160970231532525	2131109338
25(OH)D2	OAR20_29125625.1	20	26843584	G	A	0.2724091422785	0.268039006407014	1.03287403207242	0.309484594824676	0.470907240092713	0.466437287780938	0.160970231532525	2131111094
25(OH)D2	oar3_OAR20_26843813	20	26843813	A	G	0.2724091422785	0.268039006407014	1.03287403207242	0.309484594824676	0.470907240092713	0.466439665585558	0.160970231532525	2131111323
25(OH)D2	oar3_OAR20_26881428	20	26881428	G	A	0.2724091422785	0.268039006407014	1.03287403207242	0.309484594824676	0.470907240092713	0.466442043390179	0.160970231532525	2131148938
25(OH)D2	oar3_OAR3_92931620	3	92931620	G	A	1.05014394763797	1.03331180207725	1.0328443733048	0.309491541229335	0.470913609145404	0.466444421194799	0.00942350332594235	617509327
25(OH)D2	oar3_OAR3_93002588	3	93002588	A	G	1.05014394763797	1.03331180207725	1.0328443733048	0.309491541229335	0.470913609145404	0.46644679899942	0.00942350332594235	617580295
25(OH)D2	oar3_OAR3_93008953	3	93008953	A	G	1.05014394763797	1.03331180207725	1.0328443733048	0.309491541229335	0.470913609145404	0.46644917680404	0.00942350332594235	617586660
25(OH)D2	oar3_OAR9_52169219	9	52169219	A	G	0.225499515898484	0.221886348211859	1.032832897438	0.309494229056055	0.470916073560221	0.466451554608661	0.256921373200443	1334891898
25(OH)D2	oar3_OAR17_56717309	17	56717309	G	A	0.261592865070885	0.25742685435423	1.03262845739196	0.309542117186308	0.470959980056371	0.466453932413281	0.181015452538631	1959987347
25(OH)D2	oar3_OAR17_56728829	17	56728829	A	C	0.261592865070885	0.25742685435423	1.03262845739196	0.309542117186308	0.470959980056371	0.466456310217902	0.181015452538631	1959998867
25(OH)D2	oar3_OAR17_56730536	17	56730536	G	A	0.261592865070885	0.25742685435423	1.03262845739196	0.309542117186308	0.470959980056371	0.466458688022523	0.181015452538631	1960000574
25(OH)D2	oar3_OAR17_15844779	17	15844779	C	A	0.571942201585886	0.562838718619232	1.03261006600064	0.309546425666657	0.470963930201025	0.466461065827143	0.0298342541436464	1919114817
25(OH)D2	oar3_OAR19_1034320	19	1034320	G	A	-0.561120010354424	0.552190651691509	1.03260307295659	0.309548063920593	0.470965432196881	0.466463443631764	0.0363836824696803	2044981070
25(OH)D2	oar3_OAR24_7941693	24	7941693	G	A	0.282031828910101	0.27754391171734	1.03260170425016	0.309548384567496	0.470965726174395	0.466465821436384	0.149558498896247	2326403708
25(OH)D2	oar3_OAR1_138816643	1	138816643	A	G	-0.214834920189349	0.2114201585769	1.03256395670836	0.309557227855683	0.470973833894211	0.466468199241005	0.320294784580499	138878551
25(OH)D2	oar3_OAR18_48820322	18	48820322	A	G	-0.216877941346626	0.213431237551817	1.0325588162874	0.309558432150883	0.470974938012481	0.466470577045625	0.332026875699888	2024258524
25(OH)D2	OAR4_112921787.1	4	105715849	A	G	0.211108971316292	0.207758030462017	1.03251825792416	0.309567934357227	0.470983649747027	0.466472954850246	0.40683572216097	854523621
25(OH)D2	oar3_OAR2_150570814	2	150570814	A	C	-0.283984861258734	0.279478960110993	1.03250494673781	0.309571053047983	0.47098650898027	0.466475332654866	0.147613762486127	426196133
25(OH)D2	oar3_OAR2_150571954	2	150571954	A	G	-0.283984861258734	0.279478960110993	1.03250494673781	0.309571053047983	0.47098650898027	0.466477710459487	0.147613762486127	426197273
25(OH)D2	oar3_OAR2_22338385	2	22338385	A	G	-0.211369585826289	0.208016398493124	1.03249949282128	0.309572330863176	0.470987680485703	0.466480088264108	0.382907880133185	297963704
25(OH)D2	oar3_OAR22_10163419	22	10163419	C	G	-0.264348629156997	0.260155752555246	1.03249333850127	0.309573772786332	0.470989002443985	0.466482466068728	0.184563758389262	2215586886
25(OH)D2	oar3_OAR9_35192613	9	35192613	A	C	0.421959010319164	0.415266377804971	1.03249270211006	0.309573921889773	0.470989139142227	0.466484843873349	0.0606394707828004	1317915292
25(OH)D2	oar3_OAR9_35192755	9	35192755	G	A	0.421959010319164	0.415266377804971	1.03249270211006	0.309573921889773	0.470989139142227	0.466487221677969	0.0606394707828004	1317915434
25(OH)D2	oar3_OAR23_347424	23	347424	G	A	-0.592080668279212	0.582693186892263	1.03248055797396	0.309576767221132	0.470991747741858	0.46648959948259	0.0281146637265711	2256569333
25(OH)D2	oar3_OAR23_378722	23	378722	G	A	-0.592080668279212	0.582693186892263	1.03248055797396	0.309576767221132	0.470991747741858	0.46649197728721	0.0281146637265711	2256600631
25(OH)D2	oar3_OAR23_379883	23	379883	G	A	-0.592080668279212	0.582693186892263	1.03248055797396	0.309576767221132	0.470991747741858	0.466494355091831	0.0281146637265711	2256601792
25(OH)D2	s33198.1	23	384868	G	A	-0.592080668279212	0.582693186892263	1.03248055797396	0.309576767221132	0.470991747741858	0.466496732896451	0.0281146637265711	2256606777
25(OH)D2	oar3_OAR23_394661	23	394661	A	G	-0.592080668279212	0.582693186892263	1.03248055797396	0.309576767221132	0.470991747741858	0.466499110701072	0.0281146637265711	2256616570
25(OH)D2	oar3_OAR23_414245	23	414245	G	A	-0.592080668279212	0.582693186892263	1.03248055797396	0.309576767221132	0.470991747741858	0.466501488505693	0.0281146637265711	2256636154
25(OH)D2	oar3_OAR23_454180	23	454180	A	G	-0.592080668279212	0.582693186892263	1.03248055797396	0.309576767221132	0.470991747741858	0.466503866310313	0.0281146637265711	2256676089
25(OH)D2	oar3_OAR23_464159	23	464159	G	A	-0.592080668279212	0.582693186892263	1.03248055797396	0.309576767221132	0.470991747741858	0.466506244114934	0.0281146637265711	2256686068
25(OH)D2	oar3_OAR23_490924	23	490924	G	A	-0.592080668279212	0.582693186892263	1.03248055797396	0.309576767221132	0.470991747741858	0.466508621919554	0.0281146637265711	2256712833
25(OH)D2	oar3_OAR23_515956	23	515956	G	A	-0.592080668279212	0.582693186892263	1.03248055797396	0.309576767221132	0.470991747741858	0.466510999724175	0.0281146637265711	2256737865
25(OH)D2	oar3_OAR23_523457	23	523457	A	G	-0.592080668279212	0.582693186892263	1.03248055797396	0.309576767221132	0.470991747741858	0.466513377528795	0.0281146637265711	2256745366
25(OH)D2	oar3_OAR23_544225	23	544225	G	A	-0.592080668279212	0.582693186892263	1.03248055797396	0.309576767221132	0.470991747741858	0.466515755333416	0.0281146637265711	2256766134
25(OH)D2	oar3_OAR23_547582	23	547582	G	A	-0.592080668279212	0.582693186892263	1.03248055797396	0.309576767221132	0.470991747741858	0.466518133138036	0.0281146637265711	2256769491
25(OH)D2	oar3_OAR23_580390	23	580390	G	A	-0.592080668279212	0.582693186892263	1.03248055797396	0.309576767221132	0.470991747741858	0.466520510942657	0.0281146637265711	2256802299
25(OH)D2	oar3_OAR23_1005615	23	1005615	G	A	-0.592080668279212	0.582693186892263	1.03248055797396	0.309576767221132	0.470991747741858	0.466522888747277	0.0281146637265711	2257227524
25(OH)D2	oar3_OAR26_35076973	26	35076973	A	G	-0.526457008249991	0.518114370236763	1.03246311917348	0.309580853134518	0.47099549369326	0.466525266551898	0.0374862183020948	2440861256
25(OH)D2	oar3_OAR3_219754211	3	219754211	A	G	-0.29152777974598	0.286908946275335	1.03245637277098	0.309582433836381	0.470996942870964	0.466527644356519	0.14773980154355	744331918
25(OH)D2	s69775.1	3	92584517	C	A	1.04990101354225	1.03327747097291	1.03243516716691	0.309587402439862	0.471001498040132	0.466530022161139	0.0093715545755237	617162224
25(OH)D2	OAR3_98710538.1	3	93004742	G	A	1.04990101354225	1.03327747097291	1.03243516716691	0.309587402439862	0.471001498040132	0.46653239996576	0.0093715545755237	617582449
25(OH)D2	OAR23_11995155_X.1	23	10869248	G	A	0.492821413466351	0.485019598046737	1.03242988021536	0.309588641221282	0.471002633739609	0.46653477777038	0.0479603087100331	2267091157
25(OH)D2	oar3_OAR16_12065597	16	12065597	G	A	-0.458032774646747	0.450782046227333	1.03242827283505	0.309589017846565	0.471002979024712	0.466537155575001	0.0508379888268156	1843637059
25(OH)D2	OAR4_61018839.1	4	57874595	G	A	0.246128365095687	0.24223263171205	1.03242387402346	0.309590048535164	0.47100392394575	0.466539533379621	0.212789415656009	806682367
25(OH)D2	oar3_OAR17_13695861	17	13695861	G	A	0.205098756710429	0.201854784381348	1.03239991551546	0.309595662348148	0.471009070593654	0.466541911184242	0.410497237569061	1916965899
25(OH)D2	oar3_OAR3_41683805	3	41683805	A	G	0.296534209555112	0.29184517194061	1.03239187857964	0.309597545544094	0.471010797068687	0.466544288988862	0.127906976744186	566261512
25(OH)D2	oar3_OAR12_25751905	12	25751905	C	A	-0.265460848967326	0.261268955102995	1.03234614686873	0.309608261574873	0.471020621238135	0.466546666793483	0.171286031042129	1551657979
25(OH)D2	oar3_OAR12_74313171	12	74313171	G	A	-0.211908749754448	0.208563513287378	1.03233609014047	0.309610618170908	0.471022781687172	0.466549044598103	0.35414364640884	1600219245
25(OH)D2	oar3_OAR16_16501706	16	16501706	G	A	0.205742296286452	0.202494774974425	1.03233231538978	0.309611502715348	0.471023592606767	0.466551422402724	0.466298342541436	1848073168
25(OH)D2	oar3_OAR16_16501997	16	16501997	G	A	0.205742296286452	0.202494774974425	1.03233231538978	0.309611502715348	0.471023592606767	0.466553800207345	0.466298342541436	1848073459
25(OH)D2	oar3_OAR3_128592117	3	128592117	G	A	0.278055065451458	0.273669591017094	1.03230620095385	0.309617622250334	0.471029202762899	0.466556178011965	0.169101123595506	653169824
25(OH)D2	oar3_OAR3_128596697	3	128596697	G	A	0.278055065451458	0.273669591017094	1.03230620095385	0.309617622250334	0.471029202762899	0.466558555816586	0.169101123595506	653174404
25(OH)D2	OAR8_22272619.1	8	19679596	G	A	-0.231066065936199	0.227423888924759	1.032286332175	0.309622278312577	0.471033471238697	0.466560933621206	0.268467475192944	1211829875
25(OH)D2	oar3_OAR8_19694383	8	19694383	G	A	-0.231066065936199	0.227423888924759	1.032286332175	0.309622278312577	0.471033471238697	0.466563311425827	0.268211920529801	1211844662
25(OH)D2	oar3_OAR8_19697589	8	19697589	A	C	-0.231066065936199	0.227423888924759	1.032286332175	0.309622278312577	0.471033471238697	0.466565689230447	0.268211920529801	1211847868
25(OH)D2	oar3_OAR4_30322834	4	30322834	G	A	-0.259910737773104	0.255818546599905	1.03224880693314	0.309631072249972	0.471041533081403	0.466568067035068	0.166114790286976	779130606
25(OH)D2	oar3_OAR12_24846430	12	24846430	G	A	0.349929889529922	0.344423681081714	1.03222903584965	0.309635705679766	0.47104578074826	0.466570444839688	0.0911111111111111	1550752504
25(OH)D2	oar3_OAR12_24847346	12	24847346	G	A	0.349929889529922	0.344423681081714	1.03222903584965	0.309635705679766	0.47104578074826	0.466572822644309	0.0911111111111111	1550753420
25(OH)D2	oar3_OAR4_67343319	4	67343319	G	A	0.527207156227123	0.518912866936148	1.03222343353585	0.309637018620042	0.471046984373993	0.46657520044893	0.0348837209302326	816151091
25(OH)D2	oar3_OAR4_67353139	4	67353139	G	A	0.527207156227123	0.518912866936148	1.03222343353585	0.309637018620042	0.471046984373993	0.46657757825355	0.0348837209302326	816160911
25(OH)D2	oar3_OAR1_63461186	1	63461186	A	G	0.241872941054079	0.238069125178044	1.03221084748337	0.309639968273305	0.471049688434956	0.466579956058171	0.222591362126246	63523094
25(OH)D2	oar3_OAR1_63463787	1	63463787	G	A	0.241872941054079	0.238069125178044	1.03221084748337	0.309639968273305	0.471049688434956	0.466582333862791	0.222591362126246	63525695
25(OH)D2	oar3_OAR1_63487768	1	63487768	A	G	0.241872941054079	0.238069125178044	1.03221084748337	0.309639968273305	0.471049688434956	0.466584711667412	0.222591362126246	63549676
25(OH)D2	oar3_OAR1_63499338	1	63499338	A	G	0.241872941054079	0.238069125178044	1.03221084748337	0.309639968273305	0.471049688434956	0.466587089472032	0.222591362126246	63561246
25(OH)D2	oar3_OAR1_14718451	1	14718451	A	G	0.361116178291413	0.355439770790977	1.03219523733074	0.309643626702086	0.471053042246044	0.466589467276653	0.0925925925925926	14780359
25(OH)D2	oar3_OAR3_65011350	3	65011350	G	A	0.211161227840849	0.207842085839924	1.03219410129442	0.309643892948185	0.471053286322754	0.466591845081273	0.386516853932584	589589057
25(OH)D2	s14577.1	7	26755264	A	G	-0.312178223959305	0.30727248251106	1.03218578231745	0.309645842626578	0.471055073656096	0.466594222885894	0.120727673649394	1118828677
25(OH)D2	oar3_OAR17_61691172	17	61691172	A	G	0.284427743165313	0.279964075803472	1.03214163151813	0.309656190303082	0.471064559644548	0.466596600690515	0.155457552370452	1964961210
25(OH)D2	OAR21_27900981.1	21	25011236	G	A	-0.286744804838197	0.282246152557997	1.03213155394612	0.309658552258929	0.471066724897299	0.466598978495135	0.140022050716648	2180395176
25(OH)D2	oar3_OAR11_16809345	11	16809345	G	A	-0.21218498612153	0.208856543247627	1.03212697760124	0.309659624858808	0.471067708169537	0.466601356299756	0.300772626931567	1480485928
25(OH)D2	oar3_OAR2_222828127	2	222828127	G	A	0.205815575028113	0.202589112167385	1.03210592492281	0.309664559230183	0.471072231585064	0.466603734104376	0.446327683615819	498453446
25(OH)D2	oar3_OAR20_31148190	20	31148190	C	A	0.246383571528773	0.242528721580639	1.03204144398016	0.309679673046451	0.471086086510007	0.466606111908997	0.225250278086763	2135415700
25(OH)D2	oar3_OAR20_31166381	20	31166381	A	G	0.246383571528773	0.242528721580639	1.03204144398016	0.309679673046451	0.471086086510007	0.466608489713617	0.225250278086763	2135433891
25(OH)D2	s32434.1	18	25364950	G	A	-0.213971832856116	0.210624473773061	1.03203766448676	0.309680558959185	0.471086898624577	0.466610867518238	0.344542447629548	2000803152
25(OH)D2	oar3_OAR20_42269418	20	42269418	A	G	0.375165561721331	0.369297365017829	1.03203283086101	0.309681691965199	0.47108793724799	0.466613245322858	0.0810363836824697	2146536928
25(OH)D2	oar3_OAR8_54409967	8	54409967	A	G	0.271726353641096	0.267478503422946	1.03201438926437	0.309686014740773	0.471091899912697	0.466615623127479	0.165559246954596	1246560246
25(OH)D2	oar3_OAR6_81170073	6	81170073	A	G	0.213084901638317	0.209756971605491	1.03198301242099	0.309693369764362	0.471098642180854	0.466618000932099	0.347345132743363	1056241289
25(OH)D2	oar3_OAR6_81234817	6	81234817	A	G	0.213084901638317	0.209756971605491	1.03198301242099	0.309693369764362	0.471098642180854	0.46662037873672	0.347345132743363	1056306033
25(OH)D2	oar3_OAR6_81316682	6	81316682	A	G	0.213084901638317	0.209756971605491	1.03198301242099	0.309693369764362	0.471098642180854	0.466622756541341	0.347345132743363	1056387898
25(OH)D2	oar3_OAR6_81443207	6	81443207	A	G	0.213084901638317	0.209756971605491	1.03198301242099	0.309693369764362	0.471098642180854	0.466625134345961	0.347345132743363	1056514423
25(OH)D2	oar3_OAR6_81444545	6	81444545	A	G	0.213084901638317	0.209756971605491	1.03198301242099	0.309693369764362	0.471098642180854	0.466627512150582	0.347345132743363	1056515761
25(OH)D2	OAR3_214153251.1	3	199034704	A	G	-0.395836312429692	0.389661330711195	1.03194522444527	0.309702227918516	0.471106762282308	0.466629889955202	0.071664829106946	723612411
25(OH)D2	oar3_OAR21_24698854	21	24698854	G	A	-0.206227897567111	0.203016034333823	1.03189176919193	0.309714759315982	0.471118249445898	0.466632267759823	0.33646408839779	2180082794
25(OH)D2	oar3_OAR21_24707025	21	24707025	A	C	-0.206227897567111	0.203016034333823	1.03189176919193	0.309714759315982	0.471118249445898	0.466634645564443	0.33646408839779	2180090965
25(OH)D2	oar3_OAR4_63452788	4	63452788	G	A	0.206937913856742	0.203715747023953	1.03188412624942	0.309716551088074	0.471119891898229	0.466637023369064	0.526053215077605	812260560
25(OH)D2	oar3_OAR8_84178496	8	84178496	G	A	0.201912596432215	0.19877056288308	1.03186454872362	0.309721140803928	0.471124099109659	0.466639401173684	0.439377085650723	1276328775
25(OH)D2	oar3_OAR1_32468018	1	32468018	A	C	-0.834940201085062	0.821947445390212	1.03186443573719	0.309721167292497	0.471124123390626	0.466641778978305	0.0156599552572707	32529926
25(OH)D2	oar3_OAR2_36788197	2	36788197	G	A	0.222819776422089	0.219355866507616	1.03183192458709	0.309728789337564	0.471131110173212	0.466644156782925	0.317880794701987	312413516
25(OH)D2	oar3_OAR2_37187809	2	37187809	G	A	0.222819776422089	0.219355866507616	1.03183192458709	0.309728789337564	0.471131110173212	0.466646534587546	0.317880794701987	312813128
25(OH)D2	oar3_OAR2_37194305	2	37194305	G	A	0.222819776422089	0.219355866507616	1.03183192458709	0.309728789337564	0.471131110173212	0.466648912392167	0.317880794701987	312819624
25(OH)D2	oar3_OAR2_37755554	2	37755554	A	G	0.222819776422089	0.219355866507616	1.03183192458709	0.309728789337564	0.471131110173212	0.466651290196787	0.317880794701987	313380873
25(OH)D2	oar3_OAR2_37757537	2	37757537	G	A	0.222819776422089	0.219355866507616	1.03183192458709	0.309728789337564	0.471131110173212	0.466653668001408	0.317880794701987	313382856
25(OH)D2	oar3_OAR2_37775007	2	37775007	A	C	0.222819776422089	0.219355866507616	1.03183192458709	0.309728789337564	0.471131110173212	0.466656045806028	0.317880794701987	313400326
25(OH)D2	oar3_OAR2_37791183	2	37791183	A	G	0.222819776422089	0.219355866507616	1.03183192458709	0.309728789337564	0.471131110173212	0.466658423610649	0.317880794701987	313416502
25(OH)D2	oar3_OAR2_37798399	2	37798399	A	G	0.222819776422089	0.219355866507616	1.03183192458709	0.309728789337564	0.471131110173212	0.466660801415269	0.317880794701987	313423718
25(OH)D2	oar3_OAR2_37805081	2	37805081	G	A	0.222819776422089	0.219355866507616	1.03183192458709	0.309728789337564	0.471131110173212	0.46666317921989	0.317880794701987	313430400
25(OH)D2	oar3_OAR2_37818329	2	37818329	A	G	0.222819776422089	0.219355866507616	1.03183192458709	0.309728789337564	0.471131110173212	0.46666555702451	0.317880794701987	313443648
25(OH)D2	oar3_OAR2_37944015	2	37944015	A	G	0.222819776422089	0.219355866507616	1.03183192458709	0.309728789337564	0.471131110173212	0.466667934829131	0.317880794701987	313569334
25(OH)D2	oar3_OAR2_37951542	2	37951542	A	C	0.222819776422089	0.219355866507616	1.03183192458709	0.309728789337564	0.471131110173212	0.466670312633752	0.317880794701987	313576861
25(OH)D2	oar3_OAR2_37967753	2	37967753	C	A	0.222819776422089	0.219355866507616	1.03183192458709	0.309728789337564	0.471131110173212	0.466672690438372	0.317880794701987	313593072
25(OH)D2	oar3_OAR2_211039789	2	211039789	A	G	1.69122890543093	1.66493991966171	1.03182881702595	0.309729517899499	0.471131778009899	0.466675068242993	0.00332225913621262	486665108
25(OH)D2	OAR13_70737254.1	13	65652628	G	A	-0.30750966921599	0.30273205299294	1.03181239348653	0.309733368404815	0.471135307569095	0.466677446047613	0.120176405733186	1670616326
25(OH)D2	OAR13_70805821.1	13	65720624	A	C	-0.30750966921599	0.30273205299294	1.03181239348653	0.309733368404815	0.471135307569095	0.466679823852234	0.120176405733186	1670684322
25(OH)D2	s16333.1	13	66077976	G	A	-0.30750966921599	0.30273205299294	1.03181239348653	0.309733368404815	0.471135307569095	0.466682201656854	0.120176405733186	1671041674
25(OH)D2	oar3_OAR12_529008	12	529008	A	G	-0.249667192801778	0.245794357607385	1.03176107222577	0.309745401095996	0.471146337222362	0.466684579461475	0.205980066445183	1526435082
25(OH)D2	oar3_OAR12_529573	12	529573	A	C	-0.249667192801778	0.245794357607385	1.03176107222577	0.309745401095996	0.471146337222362	0.466686957266095	0.205980066445183	1526435647
25(OH)D2	oar3_OAR12_536405	12	536405	G	A	-0.249667192801778	0.245794357607385	1.03176107222577	0.309745401095996	0.471146337222362	0.466689335070716	0.205980066445183	1526442479
25(OH)D2	oar3_OAR3_74758529	3	74758529	A	G	0.209464949780321	0.206217771613623	1.03174065698217	0.309750187786609	0.471150724858235	0.466691712875337	0.526666666666667	599336236
25(OH)D2	oar3_OAR16_11999009	16	11999009	G	A	0.634281705366858	0.624449092415087	1.03174005865166	0.309750328076519	0.471150853452182	0.466694090679957	0.0217877094972067	1843570471
25(OH)D2	oar3_OAR16_12046696	16	12046696	A	G	0.634281705366858	0.624449092415087	1.03174005865166	0.309750328076519	0.471150853452182	0.466696468484578	0.0217877094972067	1843618158
25(OH)D2	oar3_OAR3_4066094	3	4066094	G	A	0.210199640872293	0.206941322013419	1.03173817737853	0.309750769177137	0.471151257778135	0.466698846289198	0.401657458563536	528643801
25(OH)D2	s51164.1	2	106716452	G	A	0.21602620626002	0.212677978290071	1.03173421034991	0.30975169932587	0.471152110379527	0.466701224093819	0.339029768467475	382341771
25(OH)D2	oar3_OAR12_14631495	12	14631495	A	G	-0.204416742442723	0.201251864289445	1.03169921961549	0.309759903756596	0.471159630763061	0.466703601898439	0.479028697571744	1540537569
25(OH)D2	oar3_OAR12_14646807	12	14646807	C	A	-0.204416742442723	0.201251864289445	1.03169921961549	0.309759903756596	0.471159630763061	0.46670597970306	0.479028697571744	1540552881
25(OH)D2	oar3_OAR15_7309266	15	7309266	A	G	-0.209135631625429	0.205898379607094	1.03169234248375	0.309761516301028	0.47116110885337	0.46670835750768	0.384187082405345	1757993564
25(OH)D2	oar3_OAR15_7309706	15	7309706	A	G	-0.209135631625429	0.205898379607094	1.03169234248375	0.309761516301028	0.47116110885337	0.466710735312301	0.384187082405345	1757994004
25(OH)D2	s02101.1	15	46058869	G	A	0.342216005811838	0.33692075683492	1.03168021278201	0.309764360490549	0.471163715887919	0.466713113116921	0.0932671081677704	1796743167
25(OH)D2	oar3_OAR23_36955529	23	36955529	A	G	-0.208932796191166	0.205700172269194	1.03167741268961	0.30976501706498	0.471164317714569	0.466715490921542	0.424944812362031	2293177438
25(OH)D2	oar3_OAR23_36960793	23	36960793	C	A	-0.208932796191166	0.205700172269194	1.03167741268961	0.30976501706498	0.471164317714569	0.466717868726163	0.424944812362031	2293182702
25(OH)D2	oar3_OAR1_41137040	1	41137040	G	A	-0.277030723728301	0.2727449201426	1.03167410984054	0.309765791529693	0.471165027600804	0.466720246530783	0.139380530973451	41198948
25(OH)D2	oar3_OAR1_41187396	1	41187396	G	A	-0.277030723728301	0.2727449201426	1.03167410984054	0.309765791529693	0.471165027600804	0.466722624335404	0.139380530973451	41249304
25(OH)D2	oar3_OAR1_41227568	1	41227568	A	G	-0.277030723728301	0.2727449201426	1.03167410984054	0.309765791529693	0.471165027600804	0.466725002140024	0.139380530973451	41289476
25(OH)D2	oar3_OAR7_65243076	7	65243076	G	A	0.249529480211184	0.245671541428068	1.03165389537524	0.309770531549906	0.471169372363347	0.466727379944645	0.197674418604651	1157316489
25(OH)D2	oar3_OAR9_1336668	9	1336668	A	G	-0.282331364850113	0.277968152537923	1.03164000279744	0.309773789227237	0.47117235837899	0.466729757749265	0.145695364238411	1284059347
25(OH)D2	oar3_OAR1_38975900	1	38975900	G	A	-0.261426567550819	0.257387345179282	1.0316326077538	0.309775523312794	0.471173947852835	0.466732135553886	0.183276059564719	39037808
25(OH)D2	s55389.1	25	9567570	G	A	0.213735177262566	0.21043477730354	1.03161341746612	0.309780023358754	0.47117807260995	0.466734513358506	0.345644983461963	2370027547
25(OH)D2	oar3_OAR20_29237824	20	29237824	A	G	-0.221377217275679	0.217963998417068	1.03156432828335	0.309791534963404	0.47118862409565	0.466736891163127	0.288079470198675	2133505334
25(OH)D2	oar3_OAR20_29251035	20	29251035	G	A	-0.221377217275679	0.217963998417068	1.03156432828335	0.309791534963404	0.47118862409565	0.466739268967747	0.288079470198675	2133518545
25(OH)D2	oar3_OAR2_121832227	2	121832227	A	G	-0.34540491122058	0.340079698218627	1.03156263688503	0.309791931612819	0.471188987660449	0.466741646772368	0.0930232558139535	397457546
25(OH)D2	oar3_OAR2_121839699	2	121839699	A	G	-0.34540491122058	0.340079698218627	1.03156263688503	0.309791931612819	0.471188987660449	0.466744024576989	0.0930232558139535	397465018
25(OH)D2	oar3_OAR2_121845186	2	121845186	A	C	-0.34540491122058	0.340079698218627	1.03156263688503	0.309791931612819	0.471188987660449	0.466746402381609	0.0930232558139535	397470505
25(OH)D2	oar3_OAR2_121860887	2	121860887	A	C	-0.34540491122058	0.340079698218627	1.03156263688503	0.309791931612819	0.471188987660449	0.46674878018623	0.0930232558139535	397486206
25(OH)D2	oar3_OAR2_121868408	2	121868408	A	C	-0.34540491122058	0.340079698218627	1.03156263688503	0.309791931612819	0.471188987660449	0.46675115799085	0.0930232558139535	397493727
25(OH)D2	oar3_OAR2_121883604	2	121883604	G	A	-0.34540491122058	0.340079698218627	1.03156263688503	0.309791931612819	0.471188987660449	0.466753535795471	0.0930232558139535	397508923
25(OH)D2	oar3_OAR2_121884507	2	121884507	G	A	-0.34540491122058	0.340079698218627	1.03156263688503	0.309791931612819	0.471188987660449	0.466755913600091	0.0930232558139535	397509826
25(OH)D2	oar3_OAR2_121903475	2	121903475	A	C	-0.34540491122058	0.340079698218627	1.03156263688503	0.309791931612819	0.471188987660449	0.466758291404712	0.0930232558139535	397528794
25(OH)D2	oar3_OAR2_121903792	2	121903792	G	A	-0.34540491122058	0.340079698218627	1.03156263688503	0.309791931612819	0.471188987660449	0.466760669209332	0.0930232558139535	397529111
25(OH)D2	oar3_OAR2_121903969	2	121903969	A	G	-0.34540491122058	0.340079698218627	1.03156263688503	0.309791931612819	0.471188987660449	0.466763047013953	0.0930232558139535	397529288
25(OH)D2	oar3_OAR2_121925039	2	121925039	A	G	-0.34540491122058	0.340079698218627	1.03156263688503	0.309791931612819	0.471188987660449	0.466765424818574	0.0930232558139535	397550358
25(OH)D2	oar3_OAR2_121925095	2	121925095	G	A	-0.34540491122058	0.340079698218627	1.03156263688503	0.309791931612819	0.471188987660449	0.466767802623194	0.0930232558139535	397550414
25(OH)D2	oar3_OAR2_121925397	2	121925397	A	G	-0.34540491122058	0.340079698218627	1.03156263688503	0.309791931612819	0.471188987660449	0.466770180427815	0.0930232558139535	397550716
25(OH)D2	oar3_OAR2_121942875	2	121942875	G	A	-0.34540491122058	0.340079698218627	1.03156263688503	0.309791931612819	0.471188987660449	0.466772558232435	0.0930232558139535	397568194
25(OH)D2	oar3_OAR2_121944070	2	121944070	G	A	-0.34540491122058	0.340079698218627	1.03156263688503	0.309791931612819	0.471188987660449	0.466774936037056	0.0930232558139535	397569389
25(OH)D2	oar3_OAR2_121961742	2	121961742	A	G	-0.34540491122058	0.340079698218627	1.03156263688503	0.309791931612819	0.471188987660449	0.466777313841676	0.0930232558139535	397587061
25(OH)D2	oar3_OAR2_121962196	2	121962196	G	A	-0.34540491122058	0.340079698218627	1.03156263688503	0.309791931612819	0.471188987660449	0.466779691646297	0.0930232558139535	397587515
25(OH)D2	oar3_OAR2_121963284	2	121963284	A	C	-0.34540491122058	0.340079698218627	1.03156263688503	0.309791931612819	0.471188987660449	0.466782069450917	0.0930232558139535	397588603
25(OH)D2	oar3_OAR2_122043843	2	122043843	G	A	-0.34540491122058	0.340079698218627	1.03156263688503	0.309791931612819	0.471188987660449	0.466784447255538	0.0930232558139535	397669162
25(OH)D2	oar3_OAR2_94146825	2	94146825	G	A	0.254257596090474	0.250338289499868	1.03155719415798	0.309793207989915	0.471190157573614	0.466786825060159	0.17853170189099	369772144
25(OH)D2	oar3_OAR2_211070446	2	211070446	A	G	1.69098400504676	1.66492962452095	1.03154276533045	0.309796591735784	0.471193259070093	0.466789202864779	0.00331858407079646	486695765
25(OH)D2	oar3_OAR2_211168382	2	211168382	C	A	1.69098400504676	1.66492962452095	1.03154276533045	0.309796591735784	0.471193259070093	0.4667915806694	0.00331858407079646	486793701
25(OH)D2	oar3_OAR5_106707283	5	106707283	A	G	-0.57474477804684	0.565892525097475	1.03153068973437	0.309799423655528	0.47119585476154	0.46679395847402	0.0335195530726257	974722634
25(OH)D2	oar3_OAR5_106872565	5	106872565	G	A	-0.57474477804684	0.565892525097475	1.03153068973437	0.309799423655528	0.47119585476154	0.466796336278641	0.0335195530726257	974887916
25(OH)D2	oar3_OAR5_106878200	5	106878200	G	A	-0.57474477804684	0.565892525097475	1.03153068973437	0.309799423655528	0.47119585476154	0.466798714083261	0.0335195530726257	974893551
25(OH)D2	s05034.1	4	101044338	G	A	-0.27283016318524	0.26863159689773	1.03150319615643	0.309805871463372	0.471201764688002	0.466801091887882	0.161521499448732	849852110
25(OH)D2	oar3_OAR18_22613977	18	22613977	A	C	-0.267303422696337	0.263191858055473	1.03148790359909	0.30980945795723	0.471205051976155	0.466803469692502	0.180662983425414	1998052179
25(OH)D2	oar3_OAR18_22620385	18	22620385	G	A	-0.267303422696337	0.263191858055473	1.03148790359909	0.30980945795723	0.471205051976155	0.466805847497123	0.180662983425414	1998058587
25(OH)D2	oar3_OAR18_22626182	18	22626182	A	G	-0.267303422696337	0.263191858055473	1.03148790359909	0.30980945795723	0.471205051976155	0.466808225301743	0.180662983425414	1998064384
25(OH)D2	oar3_OAR18_22702314	18	22702314	A	C	-0.267303422696337	0.263191858055473	1.03148790359909	0.30980945795723	0.471205051976155	0.466810603106364	0.180662983425414	1998140516
25(OH)D2	oar3_OAR14_4182149	14	4182149	A	G	0.218554281524493	0.215193553299868	1.03147836738961	0.30981169446837	0.471207101898502	0.466812980910985	0.294672586015538	1692209704
25(OH)D2	oar3_OAR14_4197069	14	4197069	A	C	0.218554281524493	0.215193553299868	1.03147836738961	0.30981169446837	0.471207101898502	0.466815358715605	0.294672586015538	1692224624
25(OH)D2	oar3_OAR14_4226921	14	4226921	G	A	0.218554281524493	0.215193553299868	1.03147836738961	0.30981169446837	0.471207101898502	0.466817736520226	0.294672586015538	1692254476
25(OH)D2	oar3_OAR14_4228476	14	4228476	G	A	0.218554281524493	0.215193553299868	1.03147836738961	0.30981169446837	0.471207101898502	0.466820114324846	0.294672586015538	1692256031
25(OH)D2	oar3_OAR22_18868220	22	18868220	G	A	-0.345680427620279	0.340366739184032	1.03146703574496	0.309814352087198	0.47120953778984	0.466822492129467	0.097574421168688	2224291687
25(OH)D2	oar3_OAR8_22525249	8	22525249	G	A	0.212869872400952	0.209597830625853	1.03146580063071	0.30981464176123	0.471209803295697	0.466824869934087	0.384274640088594	1214675528
25(OH)D2	oar3_OAR8_22534814	8	22534814	A	G	0.212869872400952	0.209597830625853	1.03146580063071	0.30981464176123	0.471209803295697	0.466827247738708	0.384274640088594	1214685093
25(OH)D2	oar3_OAR1_256324966	1	256324966	A	G	-0.212073940559082	0.208814231478366	1.03146482895438	0.309814869650843	0.471210012171894	0.466829625543328	0.48489932885906	256386874
25(OH)D2	oar3_OAR1_256345523	1	256345523	G	A	-0.212073940559082	0.208814231478366	1.03146482895438	0.309814869650843	0.471210012171894	0.466832003347949	0.48489932885906	256407431
25(OH)D2	oar3_OAR13_70251117	13	70251117	A	G	-0.21674986706743	0.213418463428736	1.03146311460574	0.309815271721727	0.471210380696848	0.466834381152569	0.30902004454343	1675214815
25(OH)D2	oar3_OAR13_70268851	13	70268851	A	G	-0.21674986706743	0.213418463428736	1.03146311460574	0.309815271721727	0.471210380696848	0.46683675895719	0.30902004454343	1675232549
25(OH)D2	oar3_OAR15_50847747	15	50847747	G	A	-0.447229750999169	0.440357575786481	1.03145533913648	0.309817095332363	0.471212052156442	0.466839136761811	0.0571587125416204	1801532045
25(OH)D2	oar3_OAR15_50852122	15	50852122	G	A	-0.447229750999169	0.440357575786481	1.03145533913648	0.309817095332363	0.471212052156442	0.466841514566431	0.0571587125416204	1801536420
25(OH)D2	oar3_OAR1_275579536	1	275579536	A	G	0.209578998434274	0.206358853730304	1.03145267730981	0.309817719623994	0.471212624360213	0.466843892371052	0.39082462253194	275641444
25(OH)D2	oar3_OAR26_16856106	26	16856106	A	G	-0.2391207878518	0.235449241260404	1.0314307511825	0.309822862131439	0.471217337787436	0.466846270175672	0.222777777777778	2422640389
25(OH)D2	oar3_OAR20_44471064	20	44471064	A	G	0.246167996778617	0.242390339515136	1.03141292425355	0.309827043303424	0.471221170072132	0.466848647980293	0.217920353982301	2148738574
25(OH)D2	oar3_OAR15_76345194	15	76345194	A	G	-0.276283791429967	0.272044868660045	1.03140619863249	0.309828620766284	0.471222615903197	0.466851025784913	0.153421633554084	1827029492
25(OH)D2	oar3_OAR15_76345496	15	76345496	G	A	-0.276283791429967	0.272044868660045	1.03140619863249	0.309828620766284	0.471222615903197	0.466853403589534	0.153421633554084	1827029794
25(OH)D2	OAR4_91329005.1	4	85930010	C	A	-0.249377912387059	0.245552194475577	1.03140285817383	0.309829404259073	0.47122333401633	0.466855781394154	0.19845644983462	834737782
25(OH)D2	oar3_OAR2_16095344	2	16095344	G	A	-0.2476941010926	0.243895005405746	1.03139616979663	0.309830973002081	0.471224771851586	0.466858159198775	0.234602463605823	291720663
25(OH)D2	oar3_OAR15_69863927	15	69863927	A	C	0.228831250333896	0.22532198796236	1.03139143046498	0.309832084607334	0.471225790694664	0.466860537003396	0.239733629300777	1820548225
25(OH)D2	oar3_OAR3_185607578	3	185607578	A	G	0.225132709441755	0.22168079912798	1.03138554262278	0.309833465601755	0.471227056445025	0.466862914808016	0.264900662251656	710185285
25(OH)D2	oar3_OAR4_27170004	4	27170004	A	G	0.243240324550483	0.239511461073929	1.03137962662214	0.309834853208809	0.47122832825433	0.466865292612637	0.218543046357616	775977776
25(OH)D2	oar3_OAR4_27216088	4	27216088	G	A	0.243240324550483	0.239511461073929	1.03137962662214	0.309834853208809	0.47122832825433	0.466867670417257	0.218543046357616	776023860
25(OH)D2	oar3_OAR7_24391500	7	24391500	A	C	-0.635517759935045	0.625777973352682	1.03137081650789	0.309836919649645	0.471230222244325	0.466870048221878	0.0250836120401338	1116464913
25(OH)D2	oar3_OAR7_24456732	7	24456732	G	A	-0.635517759935045	0.625777973352682	1.03137081650789	0.309836919649645	0.471230222244325	0.466872426026498	0.0250836120401338	1116530145
25(OH)D2	oar3_OAR7_24466746	7	24466746	A	C	-0.635517759935045	0.625777973352682	1.03137081650789	0.309836919649645	0.471230222244325	0.466874803831119	0.0250836120401338	1116540159
25(OH)D2	oar3_OAR10_22815385	10	22815385	A	G	0.555497540550544	0.547000967476882	1.03130730025088	0.309851818124063	0.471243877272613	0.466877181635739	0.035832414553473	1400230909
25(OH)D2	oar3_OAR1_260421731	1	260421731	G	A	-0.362531248481161	0.356989630938192	1.03128734757239	0.309856498448471	0.471248166926572	0.46687955944036	0.0855555555555556	260483639
25(OH)D2	OAR5_34583796.1	5	31185728	A	G	0.228710468480189	0.225217414562481	1.03125994523058	0.309862926399484	0.471254058296692	0.46688193724498	0.298787210584344	899201079
25(OH)D2	oar3_OAR5_31233351	5	31233351	A	G	0.228710468480189	0.225217414562481	1.03125994523058	0.309862926399484	0.471254058296692	0.466884315049601	0.298787210584344	899248702
25(OH)D2	oar3_OAR4_63494464	4	63494464	G	A	0.206875354994016	0.203716471709317	1.03125299109832	0.309864557704502	0.471255553420197	0.466886692854222	0.526024363233666	812302236
25(OH)D2	oar3_OAR11_59521661	11	59521661	A	C	0.261187201821277	0.257201589445881	1.03123225666628	0.309869421667825	0.471260011324023	0.466889070658842	0.178294573643411	1523198244
25(OH)D2	OAR16_12021901.1	16	11043003	A	C	-0.297208113924962	0.292673932822037	1.03122453317618	0.309871233499415	0.471261671892144	0.466891448463463	0.129139072847682	1842614465
25(OH)D2	oar3_OAR1_119036381	1	119036381	A	G	-0.199544631217665	0.196503106473626	1.03119608176561	0.309877907953854	0.471267789092298	0.466893826268083	0.495540691192865	119098289
25(OH)D2	oar3_OAR1_119041795	1	119041795	C	A	-0.199544631217665	0.196503106473626	1.03119608176561	0.309877907953854	0.471267789092298	0.466896204072704	0.495540691192865	119103703
25(OH)D2	oar3_OAR1_119053532	1	119053532	A	G	-0.199544631217665	0.196503106473626	1.03119608176561	0.309877907953854	0.471267789092298	0.466898581877324	0.495540691192865	119115440
25(OH)D2	oar3_OAR1_119109934	1	119109934	G	A	-0.199544631217665	0.196503106473626	1.03119608176561	0.309877907953854	0.471267789092298	0.466900959681945	0.495540691192865	119171842
25(OH)D2	oar3_OAR2_178308131	2	178308131	G	A	-0.221867917788406	0.218494016864807	1.03112167752053	0.309895363429279	0.471283786995068	0.466903337486565	0.313192904656319	453933450
25(OH)D2	OAR23_3266641.1	23	3002998	A	G	0.288989194950255	0.284602051154275	1.03106764489819	0.309908040458209	0.471295405277405	0.466905715291186	0.160418963616318	2259224907
25(OH)D2	oar3_OAR23_3007926	23	3007926	G	A	0.288989194950255	0.284602051154275	1.03106764489819	0.309908040458209	0.471295405277405	0.466908093095807	0.160418963616318	2259229835
25(OH)D2	oar3_OAR23_3008828	23	3008828	A	G	0.288989194950255	0.284602051154275	1.03106764489819	0.309908040458209	0.471295405277405	0.466910470900427	0.160418963616318	2259230737
25(OH)D2	oar3_OAR1_120952878	1	120952878	A	C	0.208655108869009	0.205488097476787	1.03106181470746	0.30990940836656	0.471296658932925	0.466912848705048	0.401565995525727	121014786
25(OH)D2	oar3_OAR1_120990468	1	120990468	C	A	0.208655108869009	0.205488097476787	1.03106181470746	0.30990940836656	0.471296658932925	0.466915226509668	0.401565995525727	121052376
25(OH)D2	oar3_OAR3_203929018	3	203929018	A	G	0.229382459969896	0.225900890538453	1.03106139405478	0.309909507062489	0.471296749385329	0.466917604314289	0.263919821826281	728506725
25(OH)D2	oar3_OAR3_203933617	3	203933617	G	A	0.229382459969896	0.225900890538453	1.03106139405478	0.309909507062489	0.471296749385329	0.466919982118909	0.263919821826281	728511324
25(OH)D2	oar3_OAR3_203934662	3	203934662	A	C	0.229382459969896	0.225900890538453	1.03106139405478	0.309909507062489	0.471296749385329	0.46692235992353	0.263919821826281	728512369
25(OH)D2	OAR8_81545760.1	8	75609775	G	A	0.200526460942724	0.197483031657922	1.03105968694421	0.309909907594918	0.471297116463407	0.46692473772815	0.491730981256891	1267760054
25(OH)D2	OAR10_24203864.1	10	24378713	A	G	1.10933023566807	1.0924974453671	1.03105264369857	0.309911560130187	0.471298630969517	0.466927115532771	0.0093715545755237	1401794237
25(OH)D2	oar3_OAR3_13786517	3	13786517	C	A	-0.426652369181182	0.42018040671102	1.03104288347138	0.309913850161514	0.471300729720004	0.466929493337391	0.0663716814159292	538364224
25(OH)D2	oar3_OAR23_40947857	23	40947857	G	A	-0.443123414700915	0.436412669437185	1.03099058077285	0.309926122260992	0.471311976673684	0.466931871142012	0.0553709856035437	2297169766
25(OH)D2	oar3_OAR23_40966031	23	40966031	G	A	-0.443123414700915	0.436412669437185	1.03099058077285	0.309926122260992	0.471311976673684	0.466934248946633	0.0553709856035437	2297187940
25(OH)D2	oar3_OAR12_68813522	12	68813522	A	G	-0.226333450099229	0.22290603178009	1.03098855962091	0.309926596508824	0.471312411302447	0.466936626751253	0.262749445676275	1594719596
25(OH)D2	oar3_OAR4_16631369	4	16631369	A	G	-0.203780422115537	0.200702834144396	1.03090323994146	0.309946616979599	0.471330759047008	0.466939004555874	0.524972253052164	765439141
25(OH)D2	OAR9_92965915.1	9	87717571	G	A	-0.310511122027479	0.305822458873776	1.03089769716514	0.309947917663778	0.471331951044544	0.466941382360494	0.0981256890848953	1370440250
25(OH)D2	oar3_OAR12_71378684	12	71378684	G	A	-0.244004500505361	0.24032143023956	1.03088607532103	0.309950644902924	0.47133445038717	0.466943760165115	0.210963455149502	1597284758
25(OH)D2	oar3_OAR2_153673019	2	153673019	G	A	-0.244874061800292	0.241178277912024	1.03088255518825	0.309951470960769	0.471335207415648	0.466946137969735	0.224917309812569	429298338
25(OH)D2	oar3_OAR15_32695793	15	32695793	A	G	-0.28358104398232	0.27930148298568	1.03087951744191	0.309952183820897	0.471335860705223	0.466948515774356	0.143964562569214	1783380091
25(OH)D2	oar3_OAR15_32695981	15	32695981	A	G	-0.28358104398232	0.27930148298568	1.03087951744191	0.309952183820897	0.471335860705223	0.466950893578976	0.143964562569214	1783380279
25(OH)D2	oar3_OAR26_30936742	26	30936742	G	A	0.505974034199324	0.498340847950682	1.03086901585146	0.309954648218576	0.471338119160343	0.466953271383597	0.0431893687707641	2436721025
25(OH)D2	oar3_OAR15_40211470	15	40211470	G	A	-0.241776348902239	0.238129512568267	1.03086355022955	0.309955930840663	0.471339294595096	0.466955649188218	0.231884057971014	1790895768
25(OH)D2	oar3_OAR13_40910764	13	40910764	G	A	-0.215057392928769	0.211813753558312	1.03086178566625	0.309956344933691	0.471339674082479	0.466958026992838	0.386865342163355	1645874462
25(OH)D2	oar3_OAR12_40499274	12	40499274	G	A	-0.199600614910741	0.196590631286789	1.03085626629133	0.309957640179302	0.471340861083681	0.466960404797459	0.479467258601554	1566405348
25(OH)D2	oar3_OAR17_48547788	17	48547788	C	A	-0.208214975263243	0.205078663009398	1.03082031409373	0.309966077344379	0.471348593110286	0.466962782602079	0.367809734513274	1951817826
25(OH)D2	oar3_OAR17_48559819	17	48559819	G	A	-0.208214975263243	0.205078663009398	1.03082031409373	0.309966077344379	0.471348593110286	0.4669651604067	0.367809734513274	1951829857
25(OH)D2	oar3_OAR10_10945186	10	10945186	G	A	0.272211187554949	0.268111828508789	1.0308132477981	0.309967735678776	0.471350112840795	0.46696753821132	0.158388520971302	1388360710
25(OH)D2	oar3_OAR10_10962733	10	10962733	G	A	0.272211187554949	0.268111828508789	1.0308132477981	0.309967735678776	0.471350112840795	0.466969916015941	0.158388520971302	1388378257
25(OH)D2	oar3_OAR2_209031436	2	209031436	G	A	-0.225577135101796	0.222180231871726	1.03081165906589	0.309968108527669	0.471350454526543	0.466972293820561	0.269060773480663	484656755
25(OH)D2	oar3_OAR2_209042921	2	209042921	C	A	-0.225577135101796	0.222180231871726	1.03081165906589	0.309968108527669	0.471350454526543	0.466974671625182	0.269060773480663	484668240
25(OH)D2	oar3_OAR2_209046487	2	209046487	G	A	-0.225577135101796	0.222180231871726	1.03081165906589	0.309968108527669	0.471350454526543	0.466977049429802	0.269060773480663	484671806
25(OH)D2	oar3_OAR2_209063396	2	209063396	G	A	-0.225577135101796	0.222180231871726	1.03081165906589	0.309968108527669	0.471350454526543	0.466979427234423	0.269060773480663	484688715
25(OH)D2	oar3_OAR2_209107309	2	209107309	G	A	-0.225577135101796	0.222180231871726	1.03081165906589	0.309968108527669	0.471350454526543	0.466981805039044	0.269060773480663	484732628
25(OH)D2	oar3_OAR2_45446116	2	45446116	G	A	0.2154491985961	0.21220588923214	1.03080116577955	0.309970571141225	0.471352711308604	0.466984182843664	0.327624309392265	321071435
25(OH)D2	oar3_OAR17_31140192	17	31140192	G	A	0.28316778169529	0.278906412320928	1.0307911442509	0.30997292306424	0.471354866646429	0.466986560648285	0.1480044345898	1934410230
25(OH)D2	OAR22_50047872.1	22	44689608	G	A	-0.325605530210695	0.320712153923032	1.03074849153957	0.309982933363029	0.471364040175649	0.466988938452905	0.100882028665932	2250113075
25(OH)D2	oar3_OAR1_85577955	1	85577955	G	A	0.392599733286149	0.38670010537452	1.03074543394637	0.309983650975338	0.47136469779839	0.466991316257526	0.0712707182320442	85639863
25(OH)D2	oar3_OAR1_85581954	1	85581954	A	G	0.392599733286149	0.38670010537452	1.03074543394637	0.309983650975338	0.47136469779839	0.466993694062146	0.0712707182320442	85643862
25(OH)D2	oar3_OAR3_189868124	3	189868124	A	G	-0.803306808287341	0.791253607027325	1.0306981342685	0.309994752410579	0.471374871133658	0.466996071866767	0.0160044150110375	714445831
25(OH)D2	oar3_OAR8_384160	8	384160	G	A	-0.368179489789582	0.362655533086508	1.03069594452725	0.309995266364675	0.471375342117372	0.466998449671387	0.08980044345898	1192534439
25(OH)D2	oar3_OAR3_41750875	3	41750875	A	G	-0.409925617620035	0.403777411178828	1.03068529732087	0.30999776538594	0.471377632198237	0.467000827476008	0.0639013452914798	566328582
25(OH)D2	oar3_OAR17_23917145	17	23917145	G	A	0.227823667166352	0.22440729792339	1.03067970267192	0.30999907852462	0.471378835544419	0.467003205280628	0.269487750556793	1927187183
25(OH)D2	oar3_OAR3_175241897	3	175241897	G	A	-0.280662400687698	0.276456702592154	1.0306571583286	0.310004370055835	0.471383684629845	0.467005583085249	0.159322033898305	699819604
25(OH)D2	oar3_OAR9_32813090	9	32813090	G	A	-0.237043030107385	0.233491464892237	1.03065273574239	0.310005408123945	0.471384635897802	0.46700796088987	0.245303867403315	1315535769
25(OH)D2	oar3_OAR1_115556633	1	115556633	A	G	-0.310371713387169	0.305722632548982	1.03064496570993	0.310007231914587	0.471386307185991	0.46701033869449	0.13641425389755	115618541
25(OH)D2	oar3_OAR1_115561269	1	115561269	G	A	-0.310371713387169	0.305722632548982	1.03064496570993	0.310007231914587	0.471386307185991	0.467012716499111	0.13641425389755	115623177
25(OH)D2	oar3_OAR12_46369253	12	46369253	G	A	0.199515272483128	0.196526804986075	1.03064405825708	0.310007444913837	0.471386502374375	0.467015094303731	0.480684326710817	1572275327
25(OH)D2	oar3_OAR4_60925436	4	60925436	A	G	-0.215336460054631	0.212112445989425	1.03063012954383	0.310010714314735	0.471389498384456	0.467017472108352	0.35437430786268	809733208
25(OH)D2	oar3_OAR4_60927375	4	60927375	G	A	-0.215336460054631	0.212112445989425	1.03063012954383	0.310010714314735	0.471389498384456	0.467019849912972	0.35437430786268	809735147
25(OH)D2	oar3_OAR4_60933407	4	60933407	C	A	-0.215336460054631	0.212112445989425	1.03063012954383	0.310010714314735	0.471389498384456	0.467022227717593	0.35437430786268	809741179
25(OH)D2	oar3_OAR15_39911787	15	39911787	G	A	-0.345213255163437	0.340045983509464	1.0306225176981	0.310012501015262	0.471391135674786	0.467024605522213	0.0848952590959206	1790596085
25(OH)D2	oar3_OAR15_39969830	15	39969830	G	A	-0.345213255163437	0.340045983509464	1.0306225176981	0.310012501015262	0.471391135674786	0.467026983326834	0.0848952590959206	1790654128
25(OH)D2	oar3_OAR20_36946333	20	36946333	A	G	0.204670428847697	0.201613559425603	1.03055393291095	0.310028600274116	0.471405888517265	0.467029361131455	0.379711751662971	2141213843
25(OH)D2	oar3_OAR20_36957592	20	36957592	C	A	0.204670428847697	0.201613559425603	1.03055393291095	0.310028600274116	0.471405888517265	0.467031738936075	0.379711751662971	2141225102
25(OH)D2	oar3_OAR26_43044393	26	43044393	G	A	-0.210337042230367	0.20719574348074	1.03055189592775	0.310029078442265	0.47140632669132	0.467034116740696	0.364088397790055	2448828676
25(OH)D2	oar3_OAR16_27025601	16	27025601	A	G	0.207605042549094	0.204504664779823	1.0305506898436	0.310029361562884	0.47140658613156	0.467036494545316	0.365044247787611	1858597063
25(OH)D2	oar3_OAR9_18642684	9	18642684	G	A	-0.52295886860343	0.515151679025218	1.03053993368072	0.31003188651891	0.471408899895309	0.467038872349937	0.041896361631753	1301365363
25(OH)D2	oar3_OAR9_18667378	9	18667378	C	A	-0.52295886860343	0.515151679025218	1.03053993368072	0.31003188651891	0.471408899895309	0.467041250154557	0.041896361631753	1301390057
25(OH)D2	oar3_OAR9_18690548	9	18690548	G	A	-0.52295886860343	0.515151679025218	1.03053993368072	0.31003188651891	0.471408899895309	0.467043627959178	0.041896361631753	1301413227
25(OH)D2	oar3_OAR19_9110837	19	9110837	G	A	-0.198488846701877	0.195529252945642	1.0305017524849	0.310040849581808	0.471417113220128	0.467046005763798	0.428256070640177	2053057587
25(OH)D2	oar3_OAR19_9111132	19	9111132	A	G	-0.198488846701877	0.195529252945642	1.0305017524849	0.310040849581808	0.471417113220128	0.467048383568419	0.428256070640177	2053057882
25(OH)D2	oar3_OAR17_31330623	17	31330623	G	A	-0.205528679183019	0.202464523520069	1.0304976151947	0.310041820833876	0.471418003224681	0.46705076137304	0.395439377085651	1934600661
25(OH)D2	oar3_OAR2_239037195	2	239037195	G	A	-0.319050857962402	0.314294498863604	1.03049591494585	0.310042219977972	0.471418368979172	0.46705313917766	0.114790286975717	514662514
25(OH)D2	OAR2_171152055.1	2	161551477	C	A	-0.203068519626945	0.200045617958157	1.03045046751474	0.310052889295657	0.471428145719076	0.467055516982281	0.455898566703418	437176796
25(OH)D2	s13433.1	3	175703651	A	G	-0.206088780523739	0.203024309714385	1.03041604761532	0.310060970088813	0.47143555041277	0.467057894786901	0.36438809261301	700281358
25(OH)D2	oar3_OAR6_98838551	6	98838551	A	G	-0.208729267721069	0.205627653527633	1.03039480304338	0.310065957834331	0.471440120814684	0.467060272591522	0.493377483443709	1073909767
25(OH)D2	oar3_OAR7_22915295	7	22915295	A	G	-0.626348926983526	0.617043209247448	1.0303897297045	0.310067148955124	0.471441212266311	0.467062650396142	0.0259381898454746	1114988708
25(OH)D2	oar3_OAR7_22947857	7	22947857	G	A	-0.626348926983526	0.617043209247448	1.0303897297045	0.310067148955124	0.471441212266311	0.467065028200763	0.0259381898454746	1115021270
25(OH)D2	oar3_OAR7_23029938	7	23029938	A	C	-0.626348926983526	0.617043209247448	1.0303897297045	0.310067148955124	0.471441212266311	0.467067406005383	0.0259381898454746	1115103351
25(OH)D2	oar3_OAR7_23041807	7	23041807	G	A	-0.626348926983526	0.617043209247448	1.0303897297045	0.310067148955124	0.471441212266311	0.467069783810004	0.0259381898454746	1115115220
25(OH)D2	oar3_OAR8_84086270	8	84086270	G	A	0.237104680401939	0.233584921714467	1.03036392319338	0.310073207911617	0.471446764207477	0.467072161614624	0.226164079822616	1276236549
25(OH)D2	oar3_OAR26_7583873	26	7583873	A	G	0.210108443464363	0.206990636017497	1.03035198671226	0.310076010458781	0.471449332224604	0.467074539419245	0.339226519337017	2413368156
25(OH)D2	oar3_OAR25_9713081	25	9713081	G	A	-0.203293342426379	0.200276900722133	1.03034955648403	0.310076581052188	0.471449855067198	0.467076917223866	0.477851605758582	2370173058
25(OH)D2	oar3_OAR25_9728690	25	9728690	A	G	-0.203293342426379	0.200276900722133	1.03034955648403	0.310076581052188	0.471449855067198	0.467079295028486	0.477851605758582	2370188667
25(OH)D2	oar3_OAR25_36830693	25	36830693	A	C	-0.997199212970582	0.982406211732331	1.03034259561528	0.31007821540247	0.471451352643114	0.467081672833107	0.0110253583241455	2397290670
25(OH)D2	oar3_OAR22_7730862	22	7730862	A	G	0.209242941080036	0.20614795860195	1.03025220923437	0.310099438341323	0.471470799256383	0.467084050637727	0.358490566037736	2213154329
25(OH)D2	oar3_OAR23_32882841	23	32882841	G	A	0.32047818823134	0.315738155861617	1.03025046069922	0.310099848920204	0.471471175466174	0.467086428442348	0.101984564498346	2289104750
25(OH)D2	oar3_OAR11_48660708	11	48660708	G	A	0.200991705852724	0.198020501401977	1.03023419486304	0.310103668384778	0.471474675199885	0.467088806246968	0.412222222222222	1512337291
25(OH)D2	oar3_OAR3_154458405	3	154458405	A	G	-0.200642129905308	0.197678807939176	1.03020589783607	0.310110313100965	0.47148076364713	0.467091184051589	0.404195011337869	679036112
25(OH)D2	oar3_OAR1_31447395	1	31447395	G	A	-0.209138556148252	0.206054630502782	1.03015708496295	0.310121775789631	0.471491266624986	0.467093561856209	0.431893687707641	31509303
25(OH)D2	oar3_OAR1_31453537	1	31453537	C	A	-0.209138556148252	0.206054630502782	1.03015708496295	0.310121775789631	0.471491266624986	0.46709593966083	0.431893687707641	31515445
25(OH)D2	oar3_OAR1_31473005	1	31473005	A	G	-0.209138556148252	0.206054630502782	1.03015708496295	0.310121775789631	0.471491266624986	0.46709831746545	0.431893687707641	31534913
25(OH)D2	oar3_OAR11_59693504	11	59693504	G	A	0.19898554052819	0.196052375558122	1.03014609429817	0.310124356794855	0.471493631518616	0.467100695270071	0.491629464285714	1523370087
25(OH)D2	oar3_OAR3_169897465	3	169897465	A	G	0.238592223947581	0.235077152119119	1.03012927420405	0.310128306814851	0.471497250784778	0.467103073074692	0.22179203539823	694475172
25(OH)D2	oar3_OAR3_169355180	3	169355180	A	G	-0.233918946171555	0.230473763171056	1.03011998162238	0.310130489106781	0.471499250336611	0.467105450879312	0.255237045203969	693932887
25(OH)D2	oar3_OAR3_169397443	3	169397443	A	G	-0.233918946171555	0.230473763171056	1.03011998162238	0.310130489106781	0.471499250336611	0.467107828683933	0.255237045203969	693975150
25(OH)D2	oar3_OAR3_169403645	3	169403645	A	G	-0.233918946171555	0.230473763171056	1.03011998162238	0.310130489106781	0.471499250336611	0.467110206488553	0.255237045203969	693981352
25(OH)D2	oar3_OAR15_30957337	15	30957337	G	A	0.251348464142589	0.247647087836679	1.03011573480994	0.310131486444945	0.471500164158439	0.467112584293174	0.190687361419069	1781641635
25(OH)D2	oar3_OAR15_30978778	15	30978778	A	C	0.251348464142589	0.247647087836679	1.03011573480994	0.310131486444945	0.471500164158439	0.467114962097794	0.190687361419069	1781663076
25(OH)D2	oar3_OAR15_31009720	15	31009720	C	A	0.251348464142589	0.247647087836679	1.03011573480994	0.310131486444945	0.471500164158439	0.467117339902415	0.190687361419069	1781694018
25(OH)D2	oar3_OAR4_75084477	4	75084477	A	G	0.215984776920193	0.2128051882398	1.03010586649603	0.310133803974775	0.471502287616371	0.467119717707035	0.341638981173865	823892249
25(OH)D2	s72525.1	13	2052051	A	G	0.343633363951542	0.338580156678777	1.03007214672034	0.310141723084874	0.471509543534251	0.467122095511656	0.100330760749724	1607015749
25(OH)D2	oar3_OAR10_73076503	10	73076503	A	G	-0.208233140950603	0.205172251952844	1.03005982635812	0.310144616595168	0.471512194710051	0.467124473316277	0.337402885682575	1450492027
25(OH)D2	oar3_OAR20_24080743	20	24080743	G	A	0.199928838972013	0.196992457998153	1.03003430624956	0.310150610256089	0.471517686369836	0.467126851120897	0.388092613009923	2128348253
25(OH)D2	oar3_OAR2_211224136	2	211224136	A	G	1.68972846483805	1.66492542192081	1.03001671172405	0.310154742599805	0.47152147258741	0.467129228925518	0.00331491712707182	486849455
25(OH)D2	oar3_OAR13_74250825	13	74250825	A	G	0.353456800440556	0.348274216637522	1.02998294985586	0.310162672292146	0.471528738040405	0.467131606730138	0.0904079382579934	1679214523
25(OH)D2	oar3_OAR13_74264468	13	74264468	A	C	0.353456800440556	0.348274216637522	1.02998294985586	0.310162672292146	0.471528738040405	0.467133984534759	0.0904079382579934	1679228166
25(OH)D2	oar3_OAR22_6771044	22	6771044	G	A	-0.29196029685386	0.287680607092965	1.02997437523043	0.31016468626719	0.471530583302928	0.467136362339379	0.132304299889746	2212194511
25(OH)D2	oar3_OAR1_49418702	1	49418702	G	A	-0.211338301663965	0.20824519559149	1.02992700325488	0.310175813121345	0.471540777979565	0.467138740144	0.370805369127517	49480610
25(OH)D2	oar3_OAR14_3619566	14	3619566	C	A	0.317342377189903	0.312699189339451	1.02991795787301	0.310177937783481	0.47154272462966	0.46714111794862	0.115766262403528	1691647121
25(OH)D2	oar3_OAR9_52735495	9	52735495	G	A	-0.201873420229951	0.19892371500677	1.02987652643534	0.31018766982106	0.471551641225297	0.467143495753241	0.470198675496689	1335458174
25(OH)D2	oar3_OAR9_52740186	9	52740186	A	G	-0.201873420229951	0.19892371500677	1.02987652643534	0.31018766982106	0.471551641225297	0.467145873557862	0.470198675496689	1335462865
25(OH)D2	oar3_OAR11_52309783	11	52309783	A	G	-0.198047700397424	0.195157825900442	1.02983504194186	0.310197414719319	0.471560569512098	0.467148251362482	0.410596026490066	1515986366
25(OH)D2	oar3_OAR11_52310402	11	52310402	G	A	-0.198047700397424	0.195157825900442	1.02983504194186	0.310197414719319	0.471560569512098	0.467150629167103	0.410596026490066	1515986985
25(OH)D2	oar3_OAR11_52310642	11	52310642	G	A	-0.198047700397424	0.195157825900442	1.02983504194186	0.310197414719319	0.471560569512098	0.467153006971723	0.410596026490066	1515987225
25(OH)D2	s59887.1	11	52335292	A	C	-0.198047700397424	0.195157825900442	1.02983504194186	0.310197414719319	0.471560569512098	0.467155384776344	0.410694597574421	1516011875
25(OH)D2	oar3_OAR7_5636096	7	5636096	A	G	-0.925581040448768	0.912081891083553	1.02981979074492	0.310200997395761	0.471563851941178	0.467157762580964	0.0138274336283186	1097709509
25(OH)D2	OAR7_88735490.1	7	81383811	G	A	0.224173688712137	0.220904639043983	1.02981592547524	0.310201905399319	0.471564683847228	0.467160140385585	0.253583241455347	1173457224
25(OH)D2	oar3_OAR3_12059007	3	12059007	A	G	0.20941447706256	0.206361646323543	1.02980604163101	0.310204227262284	0.471566811117034	0.467162518190205	0.389933628318584	536636714
25(OH)D2	oar3_OAR3_12071719	3	12071719	G	A	0.20941447706256	0.206361646323543	1.02980604163101	0.310204227262284	0.471566811117034	0.467164895994826	0.389933628318584	536649426
25(OH)D2	oar3_OAR25_23467083	25	23467083	A	G	0.204725449456395	0.201741884003125	1.0297967621136	0.310206407180419	0.471568808333518	0.467167273799446	0.46329254727475	2383927060
25(OH)D2	OAR25_46592261.1	25	43801074	A	C	0.205656763028551	0.202663713717897	1.0297552112851	0.310216168428698	0.471577751422993	0.467169651604067	0.482910694597574	2404261051
25(OH)D2	oar3_OAR12_44569842	12	44569842	G	A	0.504797089624936	0.497456081915821	1.02973196613643	0.310221629424798	0.471582754654383	0.467172029408688	0.043046357615894	1570475916
25(OH)D2	oar3_OAR14_6222033	14	6222033	G	A	0.2133390380887	0.210237046916429	1.0297271650405	0.310222757364606	0.471583788041716	0.467174407213308	0.314587973273942	1694249588
25(OH)D2	oar3_OAR23_34957496	23	34957496	C	A	1.65120695092609	1.62720222271736	1.02972192211168	0.310223989111998	0.471584916533287	0.467176785017929	0.00330760749724366	2291179405
25(OH)D2	oar3_OAR23_35012639	23	35012639	A	C	1.65120695092609	1.62720222271736	1.02972192211168	0.310223989111998	0.471584916533287	0.467179162822549	0.00330760749724366	2291234548
25(OH)D2	oar3_OAR23_59928498	23	59928498	A	G	-0.205760737096752	0.202769977911231	1.02971658174358	0.31022524375783	0.471586066002241	0.46718154062717	0.398210290827741	2316150407
25(OH)D2	oar3_OAR23_59933607	23	59933607	A	G	-0.205760737096752	0.202769977911231	1.02971658174358	0.31022524375783	0.471586066002241	0.46718391843179	0.398210290827741	2316155516
25(OH)D2	oar3_OAR5_98781878	5	98781878	C	A	-0.253659419331347	0.249978807227391	1.02966418035965	0.310237555090582	0.471597345195891	0.467186296236411	0.193370165745856	966797229
25(OH)D2	oar3_OAR5_98788342	5	98788342	A	G	-0.253659419331347	0.249978807227391	1.02966418035965	0.310237555090582	0.471597345195891	0.467188674041031	0.193370165745856	966803693
25(OH)D2	s55433.1	5	421202	G	A	-0.335489532079027	0.330631619736315	1.02960152796765	0.310252275659439	0.471610831451036	0.467191051845652	0.0865490628445424	868436553
25(OH)D2	oar3_OAR11_51084179	11	51084179	G	A	0.304356349829823	0.299957090022835	1.02954769452111	0.31026492488837	0.471622419879642	0.467193429650272	0.120309050772627	1514760762
25(OH)D2	oar3_OAR6_92679071	6	92679071	G	A	-0.242191617796763	0.238693795405697	1.02952276958417	0.310270781720716	0.47162778548889	0.467195807454893	0.222406181015453	1067750287
25(OH)D2	oar3_OAR23_21483214	23	21483214	C	A	-0.496764726440424	0.48959435538343	1.02950556082263	0.310274825499214	0.471631490089007	0.467198185259514	0.0424944812362031	2277705123
25(OH)D2	oar3_OAR23_21652360	23	21652360	A	C	-0.496764726440424	0.48959435538343	1.02950556082263	0.310274825499214	0.471631490089007	0.467200563064134	0.0424944812362031	2277874269
25(OH)D2	OAR23_22864567.1	23	21669526	A	G	-0.496764726440424	0.48959435538343	1.02950556082263	0.310274825499214	0.471631490089007	0.467202940868755	0.0429988974641676	2277891435
25(OH)D2	oar3_OAR23_21754824	23	21754824	C	A	-0.496764726440424	0.48959435538343	1.02950556082263	0.310274825499214	0.471631490089007	0.467205318673375	0.0424944812362031	2277976733
25(OH)D2	oar3_OAR23_21765302	23	21765302	A	G	-0.496764726440424	0.48959435538343	1.02950556082263	0.310274825499214	0.471631490089007	0.467207696477996	0.0424944812362031	2277987211
25(OH)D2	oar3_OAR23_21828508	23	21828508	G	A	-0.496764726440424	0.48959435538343	1.02950556082263	0.310274825499214	0.471631490089007	0.467210074282616	0.0424944812362031	2278050417
25(OH)D2	oar3_OAR23_21834869	23	21834869	A	C	-0.496764726440424	0.48959435538343	1.02950556082263	0.310274825499214	0.471631490089007	0.467212452087237	0.0424944812362031	2278056778
25(OH)D2	oar3_OAR19_49985469	19	49985469	G	A	0.216926114714391	0.213795276922622	1.02950263425959	0.310275513200656	0.471632120106817	0.467214829891857	0.317777777777778	2093932219
25(OH)D2	oar3_OAR11_20743820	11	20743820	G	A	0.202970707999907	0.200042378810446	1.0294913752279	0.310278158934359	0.471634543915049	0.467217207696478	0.480533926585095	1484420403
25(OH)D2	oar3_OAR4_113338391	4	113338391	C	A	-0.237648025647798	0.234220924986846	1.02947792289605	0.310281320105068	0.471637439916285	0.467219585501099	0.232558139534884	862146163
25(OH)D2	oar3_OAR4_113420601	4	113420601	G	A	-0.237648025647798	0.234220924986846	1.02947792289605	0.310281320105068	0.471637439916285	0.467221963305719	0.232558139534884	862228373
25(OH)D2	oar3_OAR4_113491459	4	113491459	A	G	-0.237648025647798	0.234220924986846	1.02947792289605	0.310281320105068	0.471637439916285	0.46722434111034	0.232558139534884	862299231
25(OH)D2	oar3_OAR4_113501717	4	113501717	A	G	-0.237648025647798	0.234220924986846	1.02947792289605	0.310281320105068	0.471637439916285	0.46722671891496	0.232558139534884	862309489
25(OH)D2	oar3_OAR4_55368596	4	55368596	A	G	0.205050908590813	0.202096515298332	1.02945115623578	0.310287610141665	0.471643202294994	0.467229096719581	0.488925802879291	804176368
25(OH)D2	OAR12_51099743.1	12	46178885	A	G	-0.220252673329717	0.217083961879303	1.02940648219681	0.310298108695889	0.471652820062353	0.467231474524201	0.314773980154355	1572084959
25(OH)D2	oar3_OAR13_78461083	13	78461083	G	A	-0.229014421163719	0.225720708439253	1.02939689182559	0.31030036252669	0.471654884791818	0.467233852328822	0.25909592061742	1683424781
25(OH)D2	oar3_OAR3_1384158	3	1384158	A	G	0.265967793552757	0.262142775993862	1.02939561186368	0.310300663331837	0.471655160358383	0.467236230133442	0.174887892376682	525961865
25(OH)D2	oar3_OAR25_42054010	25	42054010	G	A	0.194300342832961	0.191513332457429	1.02931690880705	0.310319160146229	0.471672105058406	0.467238607938063	0.471760797342193	2402513987
25(OH)D2	oar3_OAR8_34950552	8	34950552	C	A	0.327497556987271	0.322801630189938	1.02930644169596	0.310321620237724	0.471674358692461	0.467240985742684	0.112117780294451	1227100831
25(OH)D2	s65806.1	23	49716576	A	G	-0.27483938007527	0.270898666007511	1.02930524948605	0.310321900445155	0.471674615383766	0.467243363547304	0.158765159867696	2305938485
25(OH)D2	oar3_OAR15_29136957	15	29136957	G	A	0.24251211972734	0.239040628645847	1.02925610292221	0.310333451744968	0.471685197186229	0.467245741351925	0.229281767955801	1779821255
25(OH)D2	oar3_OAR15_29139960	15	29139960	G	A	0.24251211972734	0.239040628645847	1.02925610292221	0.310333451744968	0.471685197186229	0.467248119156545	0.229281767955801	1779824258
25(OH)D2	oar3_OAR3_100913038	3	100913038	G	A	0.582327923397905	0.573995214453924	1.0292448154573	0.310336104804815	0.471687627557269	0.467250496961166	0.0276854928017719	625490745
25(OH)D2	oar3_OAR3_100920453	3	100920453	G	A	0.582327923397905	0.573995214453924	1.0292448154573	0.310336104804815	0.471687627557269	0.467252874765786	0.0276854928017719	625498160
25(OH)D2	oar3_OAR3_100920616	3	100920616	A	G	0.582327923397905	0.573995214453924	1.0292448154573	0.310336104804815	0.471687627557269	0.467255252570407	0.0276854928017719	625498323
25(OH)D2	oar3_OAR3_100921394	3	100921394	C	A	0.582327923397905	0.573995214453924	1.0292448154573	0.310336104804815	0.471687627557269	0.467257630375027	0.0276854928017719	625499101
25(OH)D2	oar3_OAR3_100924903	3	100924903	A	G	0.582327923397905	0.573995214453924	1.0292448154573	0.310336104804815	0.471687627557269	0.467260008179648	0.0276854928017719	625502610
25(OH)D2	oar3_OAR3_100956276	3	100956276	A	G	0.582327923397905	0.573995214453924	1.0292448154573	0.310336104804815	0.471687627557269	0.467262385984268	0.0276854928017719	625533983
25(OH)D2	oar3_OAR3_100979490	3	100979490	G	A	0.582327923397905	0.573995214453924	1.0292448154573	0.310336104804815	0.471687627557269	0.467264763788889	0.0276854928017719	625557197
25(OH)D2	oar3_OAR3_100980063	3	100980063	A	G	0.582327923397905	0.573995214453924	1.0292448154573	0.310336104804815	0.471687627557269	0.46726714159351	0.0276854928017719	625557770
25(OH)D2	oar3_OAR3_100992875	3	100992875	G	A	0.582327923397905	0.573995214453924	1.0292448154573	0.310336104804815	0.471687627557269	0.46726951939813	0.0276854928017719	625570582
25(OH)D2	oar3_OAR3_100997502	3	100997502	A	G	0.582327923397905	0.573995214453924	1.0292448154573	0.310336104804815	0.471687627557269	0.467271897202751	0.0276854928017719	625575209
25(OH)D2	oar3_OAR3_101076293	3	101076293	A	G	0.582327923397905	0.573995214453924	1.0292448154573	0.310336104804815	0.471687627557269	0.467274275007371	0.0276854928017719	625654000
25(OH)D2	oar3_OAR3_101077868	3	101077868	C	A	0.582327923397905	0.573995214453924	1.0292448154573	0.310336104804815	0.471687627557269	0.467276652811992	0.0276854928017719	625655575
25(OH)D2	oar3_OAR3_101086059	3	101086059	A	G	0.582327923397905	0.573995214453924	1.0292448154573	0.310336104804815	0.471687627557269	0.467279030616612	0.0276854928017719	625663766
25(OH)D2	oar3_OAR7_94568960	7	94568960	A	G	-0.329780728292008	0.325062009205967	1.02924345680515	0.310336424150919	0.47168792009809	0.467281408421233	0.101216814159292	1186642373
25(OH)D2	OAR9_97761119.1	9	91918874	G	A	0.360489989476303	0.355336955199265	1.02921395256692	0.310343359117194	0.471694272932595	0.467283786225853	0.0810363836824697	1374641553
25(OH)D2	oar3_OAR10_12989872	10	12989872	G	A	-0.23468951220745	0.231334985357643	1.0292117372012	0.310343879846678	0.471694749949364	0.467286164030474	0.246954595791805	1390405396
25(OH)D2	oar3_OAR22_7360845	22	7360845	A	C	-0.207345433146895	0.204383216691661	1.02919694543291	0.310347356732853	0.471697934961077	0.467288541835094	0.43007769145394	2212784312
25(OH)D2	oar3_OAR17_57673475	17	57673475	A	G	0.234810035316026	0.231456279062523	1.02918956360617	0.310349091890632	0.471699524453041	0.467290919639715	0.243362831858407	1960943513
25(OH)D2	oar3_OAR17_57691208	17	57691208	G	A	0.234810035316026	0.231456279062523	1.02918956360617	0.310349091890632	0.471699524453041	0.467293297444336	0.243362831858407	1960961246
25(OH)D2	OARX_26259689.1	27	20074350	C	A	-0.206758488862222	0.203805626340223	1.02918716257939	0.310349656274022	0.471700041456038	0.467295675248956	0.248066298342541	2469819694
25(OH)D2	oar3_OAR22_1756384	22	1756384	A	G	-0.203278363131191	0.200375332105662	1.02918583342962	0.310349968703454	0.471700327656662	0.467298053053577	0.469328703703704	2207179851
25(OH)D2	oar3_OAR2_142442919	2	142442919	A	G	-1.22626143231119	1.20876554591164	1.02915785569327	0.310356545234342	0.471706352058328	0.467300430858197	0.00774336283185841	418068238
25(OH)D2	oar3_OAR2_142456542	2	142456542	G	A	-1.22626143231119	1.20876554591164	1.02915785569327	0.310356545234342	0.471706352058328	0.467302808662818	0.00774336283185841	418081861
25(OH)D2	s33770.1	16	71342962	G	A	0.296482840884932	0.29225486669153	1.02914275978523	0.310360093799249	0.471709602687931	0.467305186467438	0.139470782800441	1902914424
25(OH)D2	OAR17_48387667.1	17	44303566	A	G	-0.211052611756889	0.208042995066484	1.02914191587736	0.310360292176543	0.471709784409231	0.467307564272059	0.432194046306505	1947573604
25(OH)D2	oar3_OAR17_17101305	17	17101305	G	A	-0.228063271525425	0.22481434010221	1.02911208940643	0.310367303586493	0.471716207108386	0.467309942076679	0.253871681415929	1920371343
25(OH)D2	oar3_OAR23_54999811	23	54999811	G	A	-0.206073184603435	0.203137999909998	1.02910721039408	0.310368450532136	0.471717257746578	0.4673123198813	0.519274376417234	2311221720
25(OH)D2	oar3_OAR23_55000332	23	55000332	C	A	-0.206073184603435	0.203137999909998	1.02910721039408	0.310368450532136	0.471717257746578	0.467314697685921	0.519274376417234	2311222241
25(OH)D2	oar3_OAR4_56933861	4	56933861	G	C	-0.228035159839622	0.224788666956026	1.02909342840706	0.310371690395919	0.471720225556568	0.467317075490541	0.273730684326711	805741633
25(OH)D2	OAR1_57519742.1	1	54625392	A	G	-0.204268402915907	0.201360507825472	1.02909102609179	0.310372255135699	0.471720742873685	0.467319453295162	0.423373759647189	54687300
25(OH)D2	oar3_OAR5_22970716	5	22970716	G	A	-0.293555585198929	0.289378127058064	1.02908036653641	0.310374761015673	0.471723038324701	0.467321831099782	0.129300776914539	890986067
25(OH)D2	oar3_OAR5_22971308	5	22971308	G	A	-0.293555585198929	0.289378127058064	1.02908036653641	0.310374761015673	0.471723038324701	0.467324208904403	0.129300776914539	890986659
25(OH)D2	oar3_OAR7_90201662	7	90201662	G	A	0.195606907325358	0.192826143794456	1.02905015159183	0.310381864177805	0.471729544972322	0.467326586709023	0.505524861878453	1182275075
25(OH)D2	oar3_OAR5_78731649	5	78731649	G	A	0.280399051332458	0.276413019394479	1.02904908287808	0.310382115423148	0.471729775117507	0.467328964513644	0.149723756906077	946747000
25(OH)D2	oar3_OAR5_78740026	5	78740026	A	G	0.280399051332458	0.276413019394479	1.02904908287808	0.310382115423148	0.471729775117507	0.467331342318264	0.149723756906077	946755377
25(OH)D2	oar3_OAR5_78753555	5	78753555	A	G	0.280399051332458	0.276413019394479	1.02904908287808	0.310382115423148	0.471729775117507	0.467333720122885	0.149723756906077	946768906
25(OH)D2	oar3_OAR5_78756725	5	78756725	G	A	0.280399051332458	0.276413019394479	1.02904908287808	0.310382115423148	0.471729775117507	0.467336097927506	0.149723756906077	946772076
25(OH)D2	oar3_OAR5_38950169	5	38950169	G	A	0.206690336741974	0.203752633765739	1.02904385385653	0.310383344724625	0.471730901178556	0.467338475732126	0.466629588431591	906965520
25(OH)D2	oar3_OAR23_31157976	23	31157976	A	G	0.21645002186649	0.213382562696306	1.02895744716601	0.310403659169574	0.471749509343705	0.467340853536747	0.355022831050228	2287379885
25(OH)D2	s30554.1	2	182781972	C	A	-0.470393441279714	0.463730514040159	1.02894264597585	0.310407139142738	0.471752696981946	0.467343231341367	0.0507166482910695	458407291
25(OH)D2	oar3_OAR2_182784000	2	182784000	A	G	-0.470393441279714	0.463730514040159	1.02894264597585	0.310407139142738	0.471752696981946	0.467345609145988	0.0507166482910695	458409319
25(OH)D2	oar3_OAR2_182797905	2	182797905	G	A	-0.470393441279714	0.463730514040159	1.02894264597585	0.310407139142738	0.471752696981946	0.467347986950608	0.0507166482910695	458423224
25(OH)D2	oar3_OAR2_182841777	2	182841777	C	A	-0.470393441279714	0.463730514040159	1.02894264597585	0.310407139142738	0.471752696981946	0.467350364755229	0.0507166482910695	458467096
25(OH)D2	oar3_OAR2_182867544	2	182867544	A	G	-0.470393441279714	0.463730514040159	1.02894264597585	0.310407139142738	0.471752696981946	0.467352742559849	0.0507166482910695	458492863
25(OH)D2	oar3_OAR2_182877487	2	182877487	G	A	-0.470393441279714	0.463730514040159	1.02894264597585	0.310407139142738	0.471752696981946	0.46735512036447	0.0507166482910695	458502806
25(OH)D2	oar3_OAR2_182921955	2	182921955	G	A	-0.470393441279714	0.463730514040159	1.02894264597585	0.310407139142738	0.471752696981946	0.46735749816909	0.0507166482910695	458547274
25(OH)D2	s05571.1	2	182923305	A	G	-0.470393441279714	0.463730514040159	1.02894264597585	0.310407139142738	0.471752696981946	0.467359875973711	0.0507166482910695	458548624
25(OH)D2	oar3_OAR21_5177275	21	5177275	G	A	0.21005644573229	0.207085321319672	1.02890053496848	0.310417040325378	0.471761766352275	0.467362253778332	0.401117318435754	2160561215
25(OH)D2	OAR12_11276318.1	12	9153437	A	G	-0.275149970376342	0.271258600207668	1.02889701713167	0.310417867461332	0.471762523995078	0.467364631582952	0.167034178610805	1535059511
25(OH)D2	oar3_OAR22_42419791	22	42419791	A	G	-0.329509697289144	0.324851611328257	1.02888384863788	0.310420963746026	0.471765360134585	0.467367009387573	0.100882028665932	2247843258
25(OH)D2	oar3_OAR3_55350537	3	55350537	G	A	0.388199270717738	0.382713737942617	1.02887194783737	0.31042376199482	0.47176792327074	0.467369387192193	0.0703211517165006	579928244
25(OH)D2	oar3_OAR3_55350850	3	55350850	A	G	0.388199270717738	0.382713737942617	1.02887194783737	0.31042376199482	0.47176792327074	0.467371764996814	0.0703211517165006	579928557
25(OH)D2	oar3_OAR3_55355552	3	55355552	G	A	0.388199270717738	0.382713737942617	1.02887194783737	0.31042376199482	0.47176792327074	0.467374142801434	0.0703211517165006	579933259
25(OH)D2	oar3_OAR3_55371969	3	55371969	A	G	0.388199270717738	0.382713737942617	1.02887194783737	0.31042376199482	0.47176792327074	0.467376520606055	0.0703211517165006	579949676
25(OH)D2	oar3_OAR23_60168873	23	60168873	A	C	0.287806073705102	0.283740672226724	1.02886104225105	0.310426326266596	0.471770272082291	0.467378898410675	0.15296803652968	2316390782
25(OH)D2	oar3_OAR2_42605987	2	42605987	G	A	-0.289686567394967	0.285598533247	1.02883272540027	0.310432984643615	0.471776370966515	0.467381276215296	0.138084632516704	318231306
25(OH)D2	oar3_OAR13_72476736	13	72476736	G	A	-1.00606535776568	0.991879964299137	1.02880757821821	0.310438897865876	0.471781787274188	0.467383654019916	0.0121412803532009	1677440434
25(OH)D2	oar3_OAR1_109802783	1	109802783	A	G	-0.211232961747326	0.208255851858147	1.02879524792634	0.310441797320114	0.471784443061922	0.467386031824537	0.364088397790055	109864691
25(OH)D2	OAR1_118619500.1	1	109822991	G	A	-0.211232961747326	0.208255851858147	1.02879524792634	0.310441797320114	0.471784443061922	0.467388409629158	0.364238410596026	109884899
25(OH)D2	oar3_OAR1_109827825	1	109827825	C	A	-0.211232961747326	0.208255851858147	1.02879524792634	0.310441797320114	0.471784443061922	0.467390787433778	0.364088397790055	109889733
25(OH)D2	oar3_OAR8_45386983	8	45386983	G	A	0.264134011795429	0.260412847152737	1.02878315291206	0.310444641483338	0.471787048197328	0.467393165238399	0.160220994475138	1237537262
25(OH)D2	OAR3_76245662.1	3	72273254	G	A	0.367554662084578	0.362379136819607	1.02876812349294	0.310448175724122	0.471790285404221	0.467395543043019	0.0793825799338479	596850961
25(OH)D2	OAR3_76308575.1	3	72344575	G	A	0.367554662084578	0.362379136819607	1.02876812349294	0.310448175724122	0.471790285404221	0.46739792084764	0.0793825799338479	596922282
25(OH)D2	oar3_OAR14_40671140	14	40671140	G	A	0.28222685880904	0.278258270927875	1.02872790343976	0.310457633922283	0.471798948632361	0.46740029865226	0.126948775055679	1728698695
25(OH)D2	oar3_OAR3_69611030	3	69611030	G	A	0.258277345751926	0.254646228734425	1.0287222466608	0.310458964207607	0.471800167099071	0.467402676456881	0.192436040044494	594188737
25(OH)D2	oar3_OAR3_36096488	3	36096488	A	C	1.00266836989131	0.988578620578022	1.02870820049256	0.310462267428951	0.471803192657066	0.467405054261501	0.00996677740863787	560674195
25(OH)D2	oar3_OAR3_36212816	3	36212816	G	A	1.00266836989131	0.988578620578022	1.02870820049256	0.310462267428951	0.471803192657066	0.467407432066122	0.00996677740863787	560790523
25(OH)D2	oar3_OAR16_3244489	16	3244489	C	A	0.211096615838985	0.208130485346287	1.02870570449192	0.310462854415356	0.471803730301256	0.467409809870743	0.323094425483504	1834815951
25(OH)D2	OAR17_41309943.1	17	38196032	G	A	0.280645272446732	0.276701992503752	1.02870508988529	0.310462998953098	0.47180386268907	0.467412187675363	0.148291069459757	1941466070
25(OH)D2	oar3_OAR17_38235246	17	38235246	C	A	0.280645272446732	0.276701992503752	1.02870508988529	0.310462998953098	0.47180386268907	0.467414565479984	0.148291069459757	1941505284
25(OH)D2	oar3_OAR17_38274004	17	38274004	C	A	0.280645272446732	0.276701992503752	1.02870508988529	0.310462998953098	0.47180386268907	0.467416943284604	0.148291069459757	1941544042
25(OH)D2	OAR17_41853829.1	17	38670710	G	A	0.280645272446732	0.276701992503752	1.02870508988529	0.310462998953098	0.47180386268907	0.467419321089225	0.148291069459757	1941940748
25(OH)D2	oar3_OAR11_16423127	11	16423127	A	G	-0.210047458293144	0.207099655010516	1.02867008561432	0.310471231091844	0.471811402796034	0.467421698893845	0.335	1480099710
25(OH)D2	s55080.1	27	61295149	A	G	0.337554358702886	0.332818422778618	1.0286620648512	0.310473117416962	0.471813130538679	0.467424076698466	0.0722160970231533	2511040493
25(OH)D2	oar3_OAR16_5759046	16	5759046	A	G	-0.248467977255397	0.244982036370871	1.02866122197262	0.310473315646228	0.471813312102703	0.467426454503086	0.20916114790287	1837330508
25(OH)D2	oar3_OAR3_182229345	3	182229345	G	A	-0.216793171890208	0.213752375744535	1.02865395059897	0.310475025744053	0.471814878430098	0.467428832307707	0.351769911504425	706807052
25(OH)D2	oar3_OAR3_182235452	3	182235452	G	A	-0.216793171890208	0.213752375744535	1.02865395059897	0.310475025744053	0.471814878430098	0.467431210112328	0.351769911504425	706813159
25(OH)D2	s39567.1	1	8590717	A	G	0.363375646598015	0.3582831661652	1.02862915181864	0.310480858068574	0.471820220401281	0.467433587916948	0.087651598676957	8652625
25(OH)D2	oar3_OAR10_55472350	10	55472350	G	A	0.226370755736898	0.223198789242552	1.02862475680956	0.310481891727804	0.471821167152063	0.467435965721569	0.297013274336283	1432887874
25(OH)D2	oar3_OAR7_3721997	7	3721997	G	A	0.208359810864348	0.205443191678466	1.0285949840717	0.310488894075965	0.471827580726555	0.467438343526189	0.344062153163152	1095795410
25(OH)D2	OAR1_78062139.1	1	72936525	A	G	-0.861112896529839	0.849062472497504	1.02858667763873	0.310490847729939	0.471829370104312	0.46744072133081	0.0115766262403528	72998433
25(OH)D2	OAR1_78344284.1	1	73223929	A	C	-0.861112896529839	0.849062472497504	1.02858667763873	0.310490847729939	0.471829370104312	0.46744309913543	0.0115766262403528	73285837
25(OH)D2	oar3_OAR7_7091552	7	7091552	A	G	0.20562625820569	0.202749755658401	1.02857618900351	0.310493314655738	0.471831629589312	0.467445476940051	0.46804932735426	1099164965
25(OH)D2	oar3_OAR11_47825209	11	47825209	A	G	0.203548205882161	0.200701430337679	1.02856945323659	0.310494898920798	0.471833080632341	0.467447854744671	0.431969026548673	1511501792
25(OH)D2	oar3_OAR20_35141719	20	35141719	C	A	0.212915907926024	0.209938881203289	1.02856197467712	0.310496657904391	0.471834691698848	0.467450232549292	0.333701657458564	2139409229
25(OH)D2	oar3_OAR8_10829131	8	10829131	A	G	0.204991989926602	0.20212670477921	1.02855232657156	0.31049892719205	0.471836770152325	0.467452610353912	0.425496688741722	1202979410
25(OH)D2	s65169.1	10	60625708	A	C	0.214905568642643	0.21190345938053	1.02853540219387	0.31050290795121	0.471840416140258	0.467454988158533	0.393054024255788	1438041232
25(OH)D2	oar3_OAR11_61974030	11	61974030	G	A	-0.235032218328507	0.231749671055551	1.02852901215264	0.31050441096113	0.471841792747067	0.467457365963154	0.241455347298787	1525650613
25(OH)D2	oar3_OAR1_99102337	1	99102337	A	G	-0.244395990595202	0.240983177824315	1.02852463805087	0.310505439804767	0.47184273506371	0.467459743767774	0.208888888888889	99164245
25(OH)D2	oar3_OAR9_76286209	9	76286209	G	A	-0.209598351404243	0.206676447483385	1.02847502243838	0.310517110330222	0.471853424012209	0.467462121572395	0.385682574916759	1359008888
25(OH)D2	oar3_OAR23_45279443	23	45279443	G	A	0.201841447039812	0.199030626909468	1.02844454794999	0.310524278786275	0.471859989483132	0.467464499377015	0.525938189845475	2301501352
25(OH)D2	oar3_OAR22_27275331	22	27275331	A	G	-0.204647546634303	0.201801528790521	1.02840500399109	0.310533580957812	0.471868509114877	0.467466877181636	0.400222965440357	2232698798
25(OH)D2	oar3_OAR22_27305954	22	27305954	A	G	-0.204647546634303	0.201801528790521	1.02840500399109	0.310533580957812	0.471868509114877	0.467469254986256	0.400222965440357	2232729421
25(OH)D2	oar3_OAR1_254068975	1	254068975	A	G	-0.206020583752473	0.203160663467843	1.02835243770948	0.310545947013005	0.471879834753299	0.467471632790877	0.388577827547592	254130883
25(OH)D2	oar3_OAR7_22314640	7	22314640	G	A	-0.642909837047947	0.633992081331616	1.02832992625361	0.310551242959441	0.471884685080613	0.467474010595497	0.0330760749724366	1114388053
25(OH)D2	oar3_OAR4_12452542	4	12452542	G	A	-0.20527369713975	0.202427513638871	1.02831821119143	0.310553999040137	0.471887209244485	0.467476388400118	0.39712389380531	761260314
25(OH)D2	OAR8_61482169.1	8	57385719	A	G	-0.209821288126023	0.206913761033843	1.0283012128986	0.310557998108118	0.471890871788526	0.467478766204738	0.344542447629548	1249535998
25(OH)D2	oar3_OAR4_94561054	4	94561054	A	C	0.207704890185569	0.204833810794761	1.028229722485	0.310574817885397	0.471906276002317	0.467481144009359	0.385650224215247	843368826
25(OH)D2	oar3_OAR4_94566502	4	94566502	G	A	0.207704890185569	0.204833810794761	1.028229722485	0.310574817885397	0.471906276002317	0.46748352181398	0.385650224215247	843374274
25(OH)D2	oar3_OAR7_40699502	7	40699502	G	A	-0.420583006740352	0.414773030726012	1.02821141925876	0.310579124334409	0.47191021997378	0.4674858996186	0.0620842572062084	1132772915
25(OH)D2	oar3_OAR7_40699975	7	40699975	T	A	-0.420583006740352	0.414773030726012	1.02821141925876	0.310579124334409	0.47191021997378	0.467488277423221	0.0620842572062084	1132773388
25(OH)D2	oar3_OAR7_40700048	7	40700048	T	A	-0.420583006740352	0.414773030726012	1.02821141925876	0.310579124334409	0.47191021997378	0.467490655227841	0.0620842572062084	1132773461
25(OH)D2	oar3_OAR7_40700229	7	40700229	G	A	-0.420583006740352	0.414773030726012	1.02821141925876	0.310579124334409	0.47191021997378	0.467493033032462	0.0620842572062084	1132773642
25(OH)D2	oar3_OAR7_40700522	7	40700522	G	A	-0.420583006740352	0.414773030726012	1.02821141925876	0.310579124334409	0.47191021997378	0.467495410837082	0.0620842572062084	1132773935
25(OH)D2	oar3_OAR1_250098085	1	250098085	G	A	-0.218800872322519	0.21578206880584	1.02817583639511	0.310587496621243	0.471917887506663	0.467497788641703	0.307991120976693	250159993
25(OH)D2	oar3_OAR20_35155282	20	35155282	G	A	-0.350939725030169	0.346097801422121	1.02817581013886	0.310587502799182	0.471917893164536	0.467500166446323	0.0910099889012209	2139422792
25(OH)D2	oar3_OAR16_18654813	16	18654813	G	A	0.318530632379412	0.314136104940228	1.02817419222826	0.310587883484126	0.471918241802952	0.467502544250944	0.116997792494481	1850226275
25(OH)D2	oar3_OAR16_18657737	16	18657737	A	G	0.318530632379412	0.314136104940228	1.02817419222826	0.310587883484126	0.471918241802952	0.467504922055565	0.116997792494481	1850229199
25(OH)D2	oar3_OAR16_18662857	16	18662857	G	A	0.318530632379412	0.314136104940228	1.02817419222826	0.310587883484126	0.471918241802952	0.467507299860185	0.116997792494481	1850234319
25(OH)D2	oar3_OAR16_18673202	16	18673202	A	G	0.318530632379412	0.314136104940228	1.02817419222826	0.310587883484126	0.471918241802952	0.467509677664806	0.116997792494481	1850244664
25(OH)D2	oar3_OAR1_76196979	1	76196979	G	A	-0.217417824024782	0.214418868296911	1.02816849191193	0.310589224740209	0.47191947014933	0.467512055469426	0.305339265850946	76258887
25(OH)D2	oar3_OAR23_6986404	23	6986404	G	A	-0.206690191780196	0.203842701071403	1.02813325251789	0.310597516561787	0.471927063909646	0.467514433274047	0.376106194690265	2263208313
25(OH)D2	oar3_OAR25_31573178	25	31573178	G	A	-0.238642558755214	0.235356282150984	1.02812093811148	0.310600414206829	0.471929717595786	0.467516811078667	0.215154867256637	2392033155
25(OH)D2	oar3_OAR25_31575760	25	31575760	G	A	-0.238642558755214	0.235356282150984	1.02812093811148	0.310600414206829	0.471929717595786	0.467519188883288	0.215154867256637	2392035737
25(OH)D2	oar3_OAR25_1189856	25	1189856	A	G	-0.505816108168142	0.498850755652983	1.02812055646716	0.310600504010321	0.471929799838401	0.467521566687908	0.0417130144605117	2361649833
25(OH)D2	oar3_OAR15_7366945	15	7366945	A	G	-0.207147182553729	0.204297000881541	1.02809697000653	0.310606054129766	0.471934882658339	0.467523944492529	0.335183129855716	1758051243
25(OH)D2	oar3_OAR1_187432791	1	187432791	A	G	-0.204878393497185	0.202060537017965	1.02808569033919	0.310608708388857	0.471937313428119	0.46752632229715	0.392896781354051	187494699
25(OH)D2	oar3_OAR18_4928846	18	4928846	A	G	-0.220856379225513	0.217820031546371	1.02807373185792	0.310611522414344	0.471939890504485	0.46752870010177	0.306077348066298	1980367048
25(OH)D2	oar3_OAR18_4969958	18	4969958	G	A	-0.220856379225513	0.217820031546371	1.02807373185792	0.310611522414344	0.471939890504485	0.467531077906391	0.306077348066298	1980408160
25(OH)D2	oar3_OAR18_4971184	18	4971184	C	A	-0.220856379225513	0.217820031546371	1.02807373185792	0.310611522414344	0.471939890504485	0.467533455711011	0.306077348066298	1980409386
25(OH)D2	oar3_OAR10_8931316	10	8931316	C	A	-0.199441336931726	0.196700584585063	1.02806139759405	0.310614424902371	0.471942548586571	0.467535833515632	0.464679911699779	1386346840
25(OH)D2	OAR10_7162059.1	10	8945644	A	G	-0.199441336931726	0.196700584585063	1.02806139759405	0.310614424902371	0.471942548586571	0.467538211320252	0.464718853362734	1386361168
25(OH)D2	oar3_OAR10_8947473	10	8947473	A	G	-0.199441336931726	0.196700584585063	1.02806139759405	0.310614424902371	0.471942548586571	0.467540589124873	0.464718853362734	1386362997
25(OH)D2	oar3_OAR10_8955218	10	8955218	A	C	-0.199441336931726	0.196700584585063	1.02806139759405	0.310614424902371	0.471942548586571	0.467542966929493	0.464718853362734	1386370742
25(OH)D2	oar3_OAR10_8967839	10	8967839	A	C	-0.199441336931726	0.196700584585063	1.02806139759405	0.310614424902371	0.471942548586571	0.467545344734114	0.464718853362734	1386383363
25(OH)D2	oar3_OAR10_8971355	10	8971355	A	G	-0.199441336931726	0.196700584585063	1.02806139759405	0.310614424902371	0.471942548586571	0.467547722538734	0.464718853362734	1386386879
25(OH)D2	oar3_OAR11_36688966	11	36688966	G	A	-0.442353653113383	0.4362762174751	1.02805454656529	0.310616037095633	0.471944025020506	0.467550100343355	0.0542635658914729	1500365549
25(OH)D2	oar3_OAR11_36693251	11	36693251	C	A	-0.442353653113383	0.4362762174751	1.02805454656529	0.310616037095633	0.471944025020506	0.467552478147976	0.0542635658914729	1500369834
25(OH)D2	oar3_OAR11_36701363	11	36701363	A	G	-0.442353653113383	0.4362762174751	1.02805454656529	0.310616037095633	0.471944025020506	0.467554855952596	0.0542635658914729	1500377946
25(OH)D2	oar3_OAR11_36710239	11	36710239	G	A	-0.442353653113383	0.4362762174751	1.02805454656529	0.310616037095633	0.471944025020506	0.467557233757217	0.0542635658914729	1500386822
25(OH)D2	oar3_OAR11_36711142	11	36711142	A	G	-0.442353653113383	0.4362762174751	1.02805454656529	0.310616037095633	0.471944025020506	0.467559611561837	0.0542635658914729	1500387725
25(OH)D2	oar3_OAR11_36727676	11	36727676	A	G	-0.442353653113383	0.4362762174751	1.02805454656529	0.310616037095633	0.471944025020506	0.467561989366458	0.0542635658914729	1500404259
25(OH)D2	oar3_OAR11_36733394	11	36733394	G	A	-0.442353653113383	0.4362762174751	1.02805454656529	0.310616037095633	0.471944025020506	0.467564367171078	0.0542635658914729	1500409977
25(OH)D2	oar3_OAR7_32575552	7	32575552	G	A	-0.201833948598743	0.199061695583817	1.02804715431544	0.310617776661987	0.471945618098901	0.467566744975699	0.405524861878453	1124648965
25(OH)D2	oar3_OAR7_32585416	7	32585416	A	G	-0.201833948598743	0.199061695583817	1.02804715431544	0.310617776661987	0.471945618098901	0.467569122780319	0.405524861878453	1124658829
25(OH)D2	oar3_OAR17_29837590	17	29837590	C	A	-0.36195207523871	0.356986249027399	1.02801432588532	0.31062550209963	0.471952692946208	0.46757150058494	0.0865490628445424	1933107628
25(OH)D2	oar3_OAR17_29919461	17	29919461	C	A	-0.36195207523871	0.356986249027399	1.02801432588532	0.31062550209963	0.471952692946208	0.46757387838956	0.0865490628445424	1933189499
25(OH)D2	oar3_OAR17_29987831	17	29987831	A	C	-0.36195207523871	0.356986249027399	1.02801432588532	0.31062550209963	0.471952692946208	0.467576256194181	0.0865490628445424	1933257869
25(OH)D2	oar3_OAR17_29991724	17	29991724	A	G	-0.36195207523871	0.356986249027399	1.02801432588532	0.31062550209963	0.471952692946208	0.467578633998802	0.0865490628445424	1933261762
25(OH)D2	oar3_OAR17_30243719	17	30243719	G	A	-0.36195207523871	0.356986249027399	1.02801432588532	0.31062550209963	0.471952692946208	0.467581011803422	0.0865490628445424	1933513757
25(OH)D2	oar3_OAR16_7626196	16	7626196	G	A	-0.198287049288322	0.195567871087931	1.02800134735355	0.31062855637614	0.471955489993836	0.467583389608043	0.54244762954796	1839197658
25(OH)D2	oar3_OAR26_43674626	26	43674626	G	A	0.197902640110706	0.19519042808402	1.02798349726059	0.310632757155518	0.471959336971992	0.467585767412663	0.407938257993385	2449458909
25(OH)D2	OAR1_219004852.1	1	202725567	G	A	-0.1992163092405	0.196486122846309	1.02798319195012	0.310632829006875	0.471959402771682	0.467588145217284	0.487320837927233	202787475
25(OH)D2	oar3_OAR1_202744368	1	202744368	C	A	-0.1992163092405	0.196486122846309	1.02798319195012	0.310632829006875	0.471959402771682	0.467590523021904	0.487306843267108	202806276
25(OH)D2	oar3_OAR22_24233012	22	24233012	G	A	0.2103182219174	0.207437955893342	1.02796269553525	0.310637652655209	0.471963820137682	0.467592900826525	0.424695459579181	2229656479
25(OH)D2	oar3_OAR15_70611234	15	70611234	G	A	-0.440452967975157	0.434425028746785	1.02794387837096	0.31064208119277	0.471967875652182	0.467595278631145	0.0534729878721058	1821295532
25(OH)D2	oar3_OAR11_48092120	11	48092120	G	A	-0.208142606448956	0.205294245509904	1.02794156031982	0.310642626741687	0.471968375247298	0.467597656435766	0.338674033149171	1511768703
25(OH)D2	oar3_OAR4_67554992	4	67554992	A	G	-0.209060454492799	0.20620070793675	1.027929847024	0.310645383462593	0.471970899754008	0.467600034240387	0.344370860927152	816362764
25(OH)D2	OAR1_294410597.1	1	271906062	A	G	0.40174159449725	0.396252671916836	1.02789603433179	0.310653341448969	0.471978187352974	0.467602412045007	0.0650496141124587	271967970
25(OH)D2	oar3_OAR8_83082169	8	83082169	G	A	-0.207466820490105	0.204634855506012	1.02786974799003	0.310659528254475	0.471983852934543	0.467604789849628	0.470782800441014	1275232448
25(OH)D2	oar3_OAR8_83105269	8	83105269	G	A	-0.207466820490105	0.204634855506012	1.02786974799003	0.310659528254475	0.471983852934543	0.467607167654248	0.470782800441014	1275255548
25(OH)D2	oar3_OAR6_70954948	6	70954948	G	A	0.21968786717976	0.216691035362716	1.02785122022271	0.310663889082908	0.471987846351127	0.467609545458869	0.274834437086093	1046026164
25(OH)D2	oar3_OAR6_70973836	6	70973836	G	A	0.21968786717976	0.216691035362716	1.02785122022271	0.310663889082908	0.471987846351127	0.467611923263489	0.274834437086093	1046045052
25(OH)D2	oar3_OAR1_196614443	1	196614443	A	G	0.195932779056475	0.193264231803614	1.02780618602367	0.310674488987859	0.471997553108173	0.46761430106811	0.476164079822616	196676351
25(OH)D2	oar3_OAR9_52886939	9	52886939	G	A	-0.313586143086463	0.309315457159001	1.02780441961924	0.31067490476413	0.471997933848926	0.46761667887273	0.119710467706013	1335609618
25(OH)D2	oar3_OAR17_37720940	17	37720940	A	G	-0.413544655881933	0.407913521987223	1.02780001993473	0.310675940365004	0.471998882183842	0.467619056677351	0.0683572216097023	1940990978
25(OH)D2	oar3_OAR25_31195681	25	31195681	G	A	-0.290405463868184	0.286453026430637	1.02778609161339	0.31067921885285	0.47200188439975	0.467621434481972	0.124172185430464	2391655658
25(OH)D2	oar3_OAR8_12845869	8	12845869	A	G	-0.747793447109479	0.737633207888714	1.02773794136654	0.310690552941781	0.472012263306547	0.467623812286592	0.0203969128996692	1204996148
25(OH)D2	s50854.1	4	102915089	G	A	-0.207282274231923	0.204471374316139	1.02768329665035	0.310703416416378	0.472024042559434	0.467626190091213	0.350055126791621	851722861
25(OH)D2	oar3_OAR4_65894108	4	65894108	A	G	0.24807377806248	0.244717083417765	1.02762141386541	0.310717984584059	0.472037382629171	0.467628567895833	0.188533627342889	814701880
25(OH)D2	oar3_OAR4_65928728	4	65928728	A	G	0.24807377806248	0.244717083417765	1.02762141386541	0.310717984584059	0.472037382629171	0.467630945700454	0.188533627342889	814736500
25(OH)D2	oar3_OAR4_65949531	4	65949531	A	G	0.24807377806248	0.244717083417765	1.02762141386541	0.310717984584059	0.472037382629171	0.467633323505074	0.188533627342889	814757303
25(OH)D2	oar3_OAR4_65959681	4	65959681	A	G	0.24807377806248	0.244717083417765	1.02762141386541	0.310717984584059	0.472037382629171	0.467635701309695	0.188533627342889	814767453
25(OH)D2	oar3_OAR4_65961128	4	65961128	C	A	0.24807377806248	0.244717083417765	1.02762141386541	0.310717984584059	0.472037382629171	0.467638079114315	0.188533627342889	814768900
25(OH)D2	oar3_OAR4_65973777	4	65973777	A	C	0.24807377806248	0.244717083417765	1.02762141386541	0.310717984584059	0.472037382629171	0.467640456918936	0.188533627342889	814781549
25(OH)D2	oar3_OAR4_66002020	4	66002020	A	G	0.24807377806248	0.244717083417765	1.02762141386541	0.310717984584059	0.472037382629171	0.467642834723556	0.188533627342889	814809792
25(OH)D2	oar3_OAR3_36106416	3	36106416	A	G	-0.494373463699966	0.487690282452418	1.02759527422059	0.310724138529199	0.472043017734548	0.467645212528177	0.0459579180509413	560684123
25(OH)D2	oar3_OAR3_36124348	3	36124348	A	G	-0.494373463699966	0.487690282452418	1.02759527422059	0.310724138529199	0.472043017734548	0.467647590332798	0.0459579180509413	560702055
25(OH)D2	oar3_OAR3_36125717	3	36125717	A	C	-0.494373463699966	0.487690282452418	1.02759527422059	0.310724138529199	0.472043017734548	0.467649968137418	0.0459579180509413	560703424
25(OH)D2	oar3_OAR3_36135767	3	36135767	G	A	-0.494373463699966	0.487690282452418	1.02759527422059	0.310724138529199	0.472043017734548	0.467652345942039	0.0459579180509413	560713474
25(OH)D2	oar3_OAR3_36160135	3	36160135	C	A	-0.494373463699966	0.487690282452418	1.02759527422059	0.310724138529199	0.472043017734548	0.467654723746659	0.0459579180509413	560737842
25(OH)D2	oar3_OAR3_36177997	3	36177997	A	G	-0.494373463699966	0.487690282452418	1.02759527422059	0.310724138529199	0.472043017734548	0.46765710155128	0.0459579180509413	560755704
25(OH)D2	oar3_OAR3_36181049	3	36181049	G	A	-0.494373463699966	0.487690282452418	1.02759527422059	0.310724138529199	0.472043017734548	0.4676594793559	0.0459579180509413	560758756
25(OH)D2	oar3_OAR11_39559749	11	39559749	G	A	-0.201765905806525	0.199039580267015	1.02758242684173	0.310727163191	0.472045787373386	0.467661857160521	0.379157427937916	1503236332
25(OH)D2	oar3_OAR11_39561218	11	39561218	A	G	-0.201765905806525	0.199039580267015	1.02758242684173	0.310727163191	0.472045787373386	0.467664234965141	0.379157427937916	1503237801
25(OH)D2	oar3_OAR3_159304905	3	159304905	A	G	-0.285086077902769	0.281238028325938	1.02755228472631	0.310734259707694	0.472052285515863	0.467666612769762	0.141111111111111	683882612
25(OH)D2	oar3_OAR9_23729072	9	23729072	A	G	-0.216695402503857	0.213772126900442	1.02753645337094	0.310737987051444	0.472055698552641	0.467668990574382	0.309312638580931	1306451751
25(OH)D2	oar3_OAR11_32087158	11	32087158	G	A	-0.211245105092094	0.208395996503165	1.02753013096631	0.310739475618429	0.472057061592981	0.467671368379003	0.317275747508306	1495763741
25(OH)D2	oar3_OAR11_18215460	11	18215460	G	A	-0.205871929981925	0.203095302882513	1.02753000640098	0.310739504946578	0.472057088447948	0.467673746183624	0.404444444444444	1481892043
25(OH)D2	oar3_OAR12_28436350	12	28436350	A	G	-0.221259288043212	0.218275573344905	1.0275258250301	0.310740489427012	0.472057989908727	0.467676123988244	0.253888888888889	1554342424
25(OH)D2	oar3_OAR2_13407214	2	13407214	A	G	-0.206166250624767	0.203391475420154	1.02747118758998	0.310753353880591	0.472069769437541	0.467678501792865	0.361111111111111	289032533
25(OH)D2	oar3_OAR2_13408130	2	13408130	G	A	-0.206166250624767	0.203391475420154	1.02747118758998	0.310753353880591	0.472069769437541	0.467680879597485	0.361111111111111	289033449
25(OH)D2	oar3_OAR4_14425190	4	14425190	A	C	-0.210668260394484	0.20783357145799	1.02746447936405	0.31075493338857	0.472071215726566	0.467683257402106	0.397891231964484	763232962
25(OH)D2	oar3_OAR13_9901587	13	9901587	A	G	-0.266890676658789	0.263303044855326	1.02743662472947	0.310761492107408	0.472077221243782	0.467685635206726	0.166666666666667	1614865285
25(OH)D2	oar3_OAR12_56021995	12	56021995	A	G	0.385071576263842	0.379899207362799	1.02741558803931	0.310766445576228	0.472081756879842	0.467688013011347	0.0733186328555678	1581928069
25(OH)D2	oar3_OAR12_56029592	12	56029592	A	G	0.385071576263842	0.379899207362799	1.02741558803931	0.310766445576228	0.472081756879842	0.467690390815967	0.0733186328555678	1581935666
25(OH)D2	OAR12_62347621.1	12	56050126	A	C	0.385071576263842	0.379899207362799	1.02741558803931	0.310766445576228	0.472081756879842	0.467692768620588	0.0733186328555678	1581956200
25(OH)D2	oar3_OAR10_81048123	10	81048123	C	A	-0.203212234880389	0.200483367694577	1.02740814983712	0.310768197059941	0.472083360617524	0.467695146425209	0.474358974358974	1458463647
25(OH)D2	oar3_OAR10_81070995	10	81070995	A	G	-0.203212234880389	0.200483367694577	1.02740814983712	0.310768197059941	0.472083360617524	0.467697524229829	0.474358974358974	1458486519
25(OH)D2	s71367.1	5	95123165	A	G	-0.245255906971413	0.241965226913247	1.0273845659977	0.31077375046408	0.472088445545863	0.46769990203445	0.218302094818082	963138516
25(OH)D2	oar3_OAR6_60088777	6	60088777	A	G	-0.195849614150016	0.193222122184658	1.02738150936961	0.310774470232981	0.472089104594095	0.46770227983907	0.472253052164262	1035159993
25(OH)D2	oar3_OAR3_25546031	3	25546031	A	G	0.335862170095272	0.33136201079625	1.02734602652221	0.310782825824472	0.472096755260068	0.467704657643691	0.10622914349277	550123738
25(OH)D2	oar3_OAR11_25005273	11	25005273	C	A	0.22206059419561	0.219086240537307	1.02733666730831	0.310785029804811	0.472098773288776	0.467707035448311	0.277348066298343	1488681856
25(OH)D2	oar3_OAR23_22352393	23	22352393	C	A	0.432075381104023	0.426293747154394	1.02730906030531	0.310791531034741	0.472104725977271	0.467709413252932	0.0569060773480663	2278574302
25(OH)D2	oar3_OAR23_22360623	23	22360623	A	G	0.432075381104023	0.426293747154394	1.02730906030531	0.310791531034741	0.472104725977271	0.467711791057552	0.0569060773480663	2278582532
25(OH)D2	oar3_OAR20_34336266	20	34336266	A	G	-0.210844239576612	0.208026528910335	1.02727338256251	0.31079993312211	0.472112419077858	0.467714168862173	0.342888643880926	2138603776
25(OH)D2	oar3_OAR7_47580054	7	47580054	G	A	0.466664739514763	0.460430372653044	1.02726394627022	0.310802155412839	0.472114453835364	0.467716546666794	0.0516666666666667	1139653467
25(OH)D2	oar3_OAR7_47594926	7	47594926	G	A	0.466664739514763	0.460430372653044	1.02726394627022	0.310802155412839	0.472114453835364	0.467718924471414	0.0516666666666667	1139668339
25(OH)D2	oar3_OAR7_47595192	7	47595192	G	A	0.466664739514763	0.460430372653044	1.02726394627022	0.310802155412839	0.472114453835364	0.467721302276035	0.0516666666666667	1139668605
25(OH)D2	oar3_OAR7_47595711	7	47595711	G	A	0.466664739514763	0.460430372653044	1.02726394627022	0.310802155412839	0.472114453835364	0.467723680080655	0.0516666666666667	1139669124
25(OH)D2	oar3_OAR12_40363533	12	40363533	C	A	0.198911746290508	0.196254767250136	1.02726012441952	0.310803055482343	0.472115277949031	0.467726057885276	0.421492204899777	1566269607
25(OH)D2	oar3_OAR4_28727695	4	28727695	A	G	0.282045479626713	0.278280206935162	1.02724409155999	0.310806831357023	0.472118735173441	0.467728435689896	0.141749723145072	777535467
25(OH)D2	oar3_OAR4_28728596	4	28728596	G	A	0.282045479626713	0.278280206935162	1.02724409155999	0.310806831357023	0.472118735173441	0.467730813494517	0.141749723145072	777536368
25(OH)D2	oar3_OAR1_56527092	1	56527092	G	A	0.204266007278863	0.20153942420578	1.0272405933364	0.310807655226348	0.472119489513687	0.467733191299137	0.385602678571429	56589000
25(OH)D2	oar3_OAR7_47570837	7	47570837	G	A	-0.222750350373477	0.219777685839995	1.02723450585671	0.310809088900145	0.47212080219341	0.467735569103758	0.28149386845039	1139644250
25(OH)D2	oar3_OAR20_28493877	20	28493877	A	G	-0.261065334949498	0.257586042587313	1.02719705037296	0.310817910301125	0.472128879073662	0.467737946908378	0.197790055248619	2132761387
25(OH)D2	oar3_OAR10_27982444	10	27982444	A	G	0.22304092431356	0.220069215217905	1.02718938548139	0.310819715553132	0.472130531954267	0.467740324712999	0.329810901001112	1405397968
25(OH)D2	OAR5_35491097.1	5	32019434	A	G	-0.208747266526163	0.205967798602411	1.0271714505567	0.310823939679129	0.472134399532706	0.46774270251762	0.340683572216097	900034785
25(OH)D2	oar3_OAR1_102983162	1	102983162	A	G	-0.228760456381397	0.225716731531459	1.02715125904794	0.310828695376906	0.472138753793711	0.46774508032224	0.296030871003308	103045070
25(OH)D2	oar3_OAR10_40682704	10	40682704	C	A	-0.242608631743463	0.239382416277732	1.02713612607237	0.310832259702559	0.472142017234083	0.467747458126861	0.230299667036626	1418098228
25(OH)D2	s52415.1	19	10881614	A	G	-0.20678977589778	0.204040024880903	1.02713467189745	0.310832602212553	0.472142330830188	0.467749835931481	0.391400220507166	2054828364
25(OH)D2	oar3_OAR16_48389206	16	48389206	A	G	-0.457356069700325	0.451292565463258	1.02705224461757	0.310852017576772	0.472160107009788	0.467752213736102	0.051819184123484	1879960668
25(OH)D2	oar3_OAR24_5290013	24	5290013	A	G	-0.210126933763657	0.207343362293284	1.02703010189939	0.31085723346065	0.472164882469244	0.467754591540722	0.355321507760532	2323752028
25(OH)D2	oar3_OAR4_115631077	4	115631077	C	A	-0.204302077300857	0.201596812339024	1.02701844494476	0.310859979389819	0.472167396524136	0.467756969345343	0.421926910299003	864438849
25(OH)D2	oar3_OAR9_51428735	9	51428735	G	A	0.490736198465558	0.484238872967752	1.02701524034371	0.310860734275835	0.472168087664097	0.467759347149963	0.0463065049614112	1334151414
25(OH)D2	oar3_OAR9_51515141	9	51515141	A	G	0.490736198465558	0.484238872967752	1.02701524034371	0.310860734275835	0.472168087664097	0.467761724954584	0.0463065049614112	1334237820
25(OH)D2	oar3_OAR4_96054070	4	96054070	G	A	-0.202352348077868	0.199675544603473	1.02699124501429	0.31086638676781	0.472173262816115	0.467764102759204	0.399556048834628	844861842
25(OH)D2	oar3_OAR22_28893649	22	28893649	A	G	0.578015010821358	0.570378034294018	1.02695792279205	0.310874236583812	0.472180449682044	0.467766480563825	0.0275633958103638	2234317116
25(OH)D2	oar3_OAR22_28977638	22	28977638	G	A	0.578015010821358	0.570378034294018	1.02695792279205	0.310874236583812	0.472180449682044	0.467768858368446	0.0275633958103638	2234401105
25(OH)D2	oar3_OAR12_31562182	12	31562182	A	G	0.290500388255525	0.286664708247807	1.02693977532948	0.310878511744666	0.472184363762515	0.467771236173066	0.125137816979052	1557468256
25(OH)D2	oar3_OAR9_9192028	9	9192028	G	A	-0.216482324639287	0.213625816188026	1.02692189995098	0.310882722883082	0.472188219210641	0.467773613977687	0.30952380952381	1291914707
25(OH)D2	oar3_OAR9_9192203	9	9192203	G	A	-0.216482324639287	0.213625816188026	1.02692189995098	0.310882722883082	0.472188219210641	0.467775991782307	0.30952380952381	1291914882
25(OH)D2	oar3_OAR4_59268087	4	59268087	G	A	-0.262835860754714	0.259368613061367	1.02691476651471	0.310884403421384	0.472189757798901	0.467778369586928	0.161683277962348	808075859
25(OH)D2	oar3_OAR4_59277376	4	59277376	A	G	-0.262835860754714	0.259368613061367	1.02691476651471	0.310884403421384	0.472189757798901	0.467780747391548	0.161683277962348	808085148
25(OH)D2	oar3_OAR4_59288418	4	59288418	A	C	-0.262835860754714	0.259368613061367	1.02691476651471	0.310884403421384	0.472189757798901	0.467783125196169	0.161683277962348	808096190
25(OH)D2	OAR10_29092520.1	10	29054709	A	G	0.252969261356505	0.249633086150681	1.02690723498105	0.310886177758729	0.472191382260321	0.467785503000789	0.194046306504961	1406470233
25(OH)D2	oar3_OAR21_35103095	21	35103095	C	A	-0.266446070217424	0.262932957702487	1.02690101940829	0.310887642081692	0.472192722891575	0.46778788080541	0.183425414364641	2190487035
25(OH)D2	oar3_OAR13_9270431	13	9270431	A	G	0.206271985828421	0.203560369174545	1.02681933928735	0.310906885885786	0.47221034097466	0.467790258610031	0.410398230088496	1614234129
25(OH)D2	oar3_OAR13_9272183	13	9272183	G	A	0.206271985828421	0.203560369174545	1.02681933928735	0.310906885885786	0.47221034097466	0.467792636414651	0.410398230088496	1614235881
25(OH)D2	OAR4_24211664.1	4	23107336	C	A	-0.256712602963169	0.253338209503288	1.02681685049299	0.310907472269103	0.472210877814568	0.467795014219272	0.199558985667034	771915108
25(OH)D2	oar3_OAR13_14293442	13	14293442	A	G	0.213673184488819	0.210872920311953	1.0267351263082	0.310926728054547	0.472228506498219	0.467797392023892	0.378103837471783	1619257140
25(OH)D2	oar3_OAR3_189957275	3	189957275	A	G	-0.790061077315711	0.779707663551051	1.02673348894575	0.310927113864415	0.472228859703739	0.467799769828513	0.015986769570011	714534982
25(OH)D2	oar3_OAR3_189979881	3	189979881	C	A	-0.790061077315711	0.779707663551051	1.02673348894575	0.310927113864415	0.472228859703739	0.467802147633133	0.015986769570011	714557588
25(OH)D2	s41519.1	26	30926854	A	C	0.768712353017509	0.758648583939907	1.02670674987383	0.310933414450037	0.472234627813794	0.467804525437754	0.0214994487320838	2436711137
25(OH)D2	OAR2_243206127.1	2	230228973	G	A	-0.352880247348701	0.348269858929886	1.02665119824748	0.310946504732065	0.472246611686464	0.467806903242374	0.0882028665931643	505854292
25(OH)D2	oar3_OAR9_42068300	9	42068300	A	G	-0.300408572426567	0.296487238638523	1.02662688312649	0.310952234615379	0.472251857219824	0.467809281046995	0.119757174392936	1324790979
25(OH)D2	s40451.1	19	23224251	A	G	-0.200350091766634	0.197735224705371	1.02662304275791	0.310953139614767	0.472252685716256	0.467811658851616	0.483443708609272	2067171001
25(OH)D2	oar3_OAR4_86328567	4	86328567	G	A	0.306448548244022	0.302450055059707	1.02661546156659	0.310954926165205	0.472254321240638	0.467814036656236	0.129157427937916	835136339
25(OH)D2	oar3_OAR4_86330136	4	86330136	A	G	0.306448548244022	0.302450055059707	1.02661546156659	0.310954926165205	0.472254321240638	0.467816414460857	0.129157427937916	835137908
25(OH)D2	oar3_OAR4_86331563	4	86331563	G	A	0.306448548244022	0.302450055059707	1.02661546156659	0.310954926165205	0.472254321240638	0.467818792265477	0.129157427937916	835139335
25(OH)D2	oar3_OAR8_89486025	8	89486025	G	A	-0.270300280688672	0.266773477106835	1.02661521060353	0.310954985306294	0.472254375382181	0.467821170070098	0.172737306843267	1281636304
25(OH)D2	oar3_OAR16_41585978	16	41585978	A	G	0.206955066260825	0.204254783654782	1.02661510935114	0.310955009167088	0.472254397225881	0.467823547874718	0.363787375415282	1873157440
25(OH)D2	oar3_OAR10_62491964	10	62491964	A	G	0.20158389585546	0.198965664983088	1.02649158383085	0.310984120545497	0.472281047237467	0.467825925679339	0.466666666666667	1439907488
25(OH)D2	oar3_OAR3_41237450	3	41237450	G	A	0.299025073086071	0.295143597519292	1.02647523794616	0.310987973061831	0.472284573962321	0.467828303483959	0.125692137320044	565815157
25(OH)D2	oar3_OAR3_41248689	3	41248689	A	G	0.299025073086071	0.295143597519292	1.02647523794616	0.310987973061831	0.472284573962321	0.46783068128858	0.125692137320044	565826396
25(OH)D2	oar3_OAR3_41250788	3	41250788	G	A	0.299025073086071	0.295143597519292	1.02647523794616	0.310987973061831	0.472284573962321	0.4678330590932	0.125692137320044	565828495
25(OH)D2	OARX_35326302.1	27	25047857	C	A	0.180047425848062	0.17771216981133	1.02645400647026	0.310992977142444	0.472289154847018	0.467835436897821	0.434254143646409	2474793201
25(OH)D2	oar3_OAR16_42655790	16	42655790	C	A	-0.224490526494666	0.221580216771682	1.02644118922868	0.310995998109439	0.472291920318649	0.467837814702442	0.253871681415929	1874227252
25(OH)D2	oar3_OAR8_29565964	8	29565964	A	G	-0.201750000772011	0.199136845103543	1.02641702111304	0.311001694531094	0.472297134946996	0.467840192507062	0.436040044493882	1221716243
25(OH)D2	oar3_OAR8_29583687	8	29583687	G	A	-0.201750000772011	0.199136845103543	1.02641702111304	0.311001694531094	0.472297134946996	0.467842570311683	0.436040044493882	1221733966
25(OH)D2	oar3_OAR8_29586116	8	29586116	A	C	-0.201750000772011	0.199136845103543	1.02641702111304	0.311001694531094	0.472297134946996	0.467844948116303	0.436040044493882	1221736395
25(OH)D2	oar3_OAR8_29601225	8	29601225	G	A	-0.201750000772011	0.199136845103543	1.02641702111304	0.311001694531094	0.472297134946996	0.467847325920924	0.436040044493882	1221751504
25(OH)D2	oar3_OAR8_29604126	8	29604126	A	G	-0.201750000772011	0.199136845103543	1.02641702111304	0.311001694531094	0.472297134946996	0.467849703725544	0.436040044493882	1221754405
25(OH)D2	oar3_OAR8_29604604	8	29604604	G	A	-0.201750000772011	0.199136845103543	1.02641702111304	0.311001694531094	0.472297134946996	0.467852081530165	0.436040044493882	1221754883
25(OH)D2	oar3_OAR8_29605507	8	29605507	A	G	-0.201750000772011	0.199136845103543	1.02641702111304	0.311001694531094	0.472297134946996	0.467854459334785	0.436040044493882	1221755786
25(OH)D2	oar3_OAR8_29608126	8	29608126	A	C	-0.201750000772011	0.199136845103543	1.02641702111304	0.311001694531094	0.472297134946996	0.467856837139406	0.436040044493882	1221758405
25(OH)D2	s68436.1	5	24566920	G	A	0.224906595607128	0.221995194818	1.02640139907684	0.311005376715271	0.472300505681867	0.467859214944026	0.311466372657111	892582271
25(OH)D2	OAR19_48731660.1	19	46290143	A	G	0.309249758792687	0.305247724499195	1.02639344280823	0.311007252065382	0.472302222404661	0.467861592748647	0.121830209481808	2090236893
25(OH)D2	oar3_OAR10_64521580	10	64521580	G	A	-0.246869009153481	0.243674450456364	1.02639176110468	0.31100764845697	0.472302585266857	0.467863970553268	0.216592427616927	1441937104
25(OH)D2	oar3_OAR3_218041405	3	218041405	G	A	-0.252733389869352	0.249466369846348	1.02636357379496	0.31101429253949	0.472308667326888	0.467866348357888	0.20265780730897	742619112
25(OH)D2	oar3_OAR3_218047422	3	218047422	G	A	-0.252733389869352	0.249466369846348	1.02636357379496	0.31101429253949	0.472308667326888	0.467868726162509	0.20265780730897	742625129
25(OH)D2	oar3_OAR3_218051299	3	218051299	G	A	-0.252733389869352	0.249466369846348	1.02636357379496	0.31101429253949	0.472308667326888	0.467871103967129	0.20265780730897	742629006
25(OH)D2	oar3_OAR24_42016190	24	42016190	A	G	-0.310001563239982	0.305995924114278	1.02635235775421	0.311016936344463	0.472311087480736	0.46787348177175	0.117971334068357	2360478205
25(OH)D2	oar3_OAR13_78892016	13	78892016	A	G	-0.213166417549035	0.210412375963493	1.02634887892825	0.311017756366811	0.472311838132406	0.46787585957637	0.347560975609756	1683855714
25(OH)D2	oar3_OAR13_78904110	13	78904110	A	G	-0.213166417549035	0.210412375963493	1.02634887892825	0.311017756366811	0.472311838132406	0.467878237380991	0.347560975609756	1683867808
25(OH)D2	oar3_OAR13_78911945	13	78911945	A	C	-0.213166417549035	0.210412375963493	1.02634887892825	0.311017756366811	0.472311838132406	0.467880615185611	0.347560975609756	1683875643
25(OH)D2	oar3_OAR13_78913524	13	78913524	G	A	-0.213166417549035	0.210412375963493	1.02634887892825	0.311017756366811	0.472311838132406	0.467882992990232	0.347560975609756	1683877222
25(OH)D2	oar3_OAR2_230776984	2	230776984	A	G	-0.35491079038195	0.350327314944349	1.02633799296823	0.311020322403141	0.472314187087927	0.467885370794853	0.0877483443708609	506402303
25(OH)D2	oar3_OAR10_61057601	10	61057601	A	G	0.205197911342867	0.202548761928849	1.02632920185536	0.311022394662644	0.472316084034378	0.467887748599473	0.375835189309577	1438473125
25(OH)D2	oar3_OAR13_37725512	13	37725512	G	A	0.241351824009677	0.238237739108316	1.0263135264294	0.311026089751444	0.47231946650857	0.467890126404094	0.220685840707965	1642689210
25(OH)D2	oar3_OAR17_16793971	17	16793971	G	A	0.647749781236305	0.639400032942757	1.02628797744152	0.311032112407554	0.472324979603295	0.467892504208714	0.0266666666666667	1920064009
25(OH)D2	oar3_OAR17_16811716	17	16811716	A	G	0.647749781236305	0.639400032942757	1.02628797744152	0.311032112407554	0.472324979603295	0.467894882013335	0.0266666666666667	1920081754
25(OH)D2	oar3_OAR1_255201082	1	255201082	G	A	-0.208089135220159	0.205408441309756	1.02627142451618	0.311036014505326	0.472328551535976	0.467897259817955	0.386615044247788	255262990
25(OH)D2	oar3_OAR1_255203265	1	255203265	A	G	-0.208089135220159	0.205408441309756	1.02627142451618	0.311036014505326	0.472328551535976	0.467899637622576	0.386615044247788	255265173
25(OH)D2	oar3_OAR1_255224552	1	255224552	A	G	-0.208089135220159	0.205408441309756	1.02627142451618	0.311036014505326	0.472328551535976	0.467902015427196	0.386615044247788	255286460
25(OH)D2	oar3_OAR1_255228404	1	255228404	A	G	-0.208089135220159	0.205408441309756	1.02627142451618	0.311036014505326	0.472328551535976	0.467904393231817	0.386615044247788	255290312
25(OH)D2	oar3_OAR6_69372930	6	69372930	G	A	-0.423201130430676	0.417751053199068	1.02626266852504	0.311038078621465	0.472330440996762	0.467906771036438	0.067805953693495	1044444146
25(OH)D2	oar3_OAR8_36509283	8	36509283	A	G	-0.204595233871002	0.201960926559914	1.02625743350843	0.311039312720123	0.472331570670099	0.467909148841058	0.402113459399333	1228659562
25(OH)D2	oar3_OAR15_4567998	15	4567998	G	A	-0.54450886795441	0.537498479501406	1.02625535006572	0.311039803871026	0.47233202026104	0.467911526645679	0.035	1755252296
25(OH)D2	oar3_OAR13_73712194	13	73712194	C	A	-0.306607391763314	0.30266702060972	1.02620715439053	0.311051165804225	0.472342420710889	0.467913904450299	0.131520532741398	1678675892
25(OH)D2	oar3_OAR2_96543655	2	96543655	G	A	-0.631646496013487	0.623529979503755	1.02620352926141	0.311052020435441	0.472343203015428	0.46791628225492	0.0286659316427784	372168974
25(OH)D2	oar3_OAR2_96909142	2	96909142	G	A	-0.631646496013487	0.623529979503755	1.02620352926141	0.311052020435441	0.472343203015428	0.46791866005954	0.0286659316427784	372534461
25(OH)D2	oar3_OAR2_96910091	2	96910091	G	A	-0.631646496013487	0.623529979503755	1.02620352926141	0.311052020435441	0.472343203015428	0.467921037864161	0.0286659316427784	372535410
25(OH)D2	oar3_OAR2_96952291	2	96952291	A	C	-0.631646496013487	0.623529979503755	1.02620352926141	0.311052020435441	0.472343203015428	0.467923415668781	0.0286659316427784	372577610
25(OH)D2	OAR2_104465699.1	2	97004902	A	G	-0.631646496013487	0.623529979503755	1.02620352926141	0.311052020435441	0.472343203015428	0.467925793473402	0.0286659316427784	372630221
25(OH)D2	oar3_OAR2_97058164	2	97058164	C	A	-0.631646496013487	0.623529979503755	1.02620352926141	0.311052020435441	0.472343203015428	0.467928171278022	0.0286659316427784	372683483
25(OH)D2	oar3_OAR2_97066976	2	97066976	C	A	-0.631646496013487	0.623529979503755	1.02620352926141	0.311052020435441	0.472343203015428	0.467930549082643	0.0286659316427784	372692295
25(OH)D2	oar3_OAR2_97074017	2	97074017	A	G	-0.631646496013487	0.623529979503755	1.02620352926141	0.311052020435441	0.472343203015428	0.467932926887264	0.0286659316427784	372699336
25(OH)D2	oar3_OAR2_97095389	2	97095389	G	A	-0.631646496013487	0.623529979503755	1.02620352926141	0.311052020435441	0.472343203015428	0.467935304691884	0.0286659316427784	372720708
25(OH)D2	oar3_OAR2_97312019	2	97312019	A	G	-0.631646496013487	0.623529979503755	1.02620352926141	0.311052020435441	0.472343203015428	0.467937682496505	0.0286659316427784	372937338
25(OH)D2	oar3_OAR12_5163456	12	5163456	A	C	-0.197432313206054	0.194895640480482	1.02620049177737	0.311052736530545	0.472343858507499	0.467940060301125	0.448102678571429	1531069530
25(OH)D2	oar3_OAR12_5167895	12	5167895	A	G	-0.197432313206054	0.194895640480482	1.02620049177737	0.311052736530545	0.472343858507499	0.467942438105746	0.448102678571429	1531073969
25(OH)D2	oar3_OAR11_60555480	11	60555480	G	A	0.25742292815341	0.254119616733556	1.02616705788834	0.311060618802507	0.472351073671169	0.467944815910366	0.182469680264609	1524232063
25(OH)D2	oar3_OAR11_60559456	11	60559456	G	A	0.25742292815341	0.254119616733556	1.02616705788834	0.311060618802507	0.472351073671169	0.467947193714987	0.182469680264609	1524236039
25(OH)D2	oar3_OAR8_41477231	8	41477231	C	G	0.225415961175381	0.222524370900417	1.0261578327875	0.311062793730015	0.472353064515292	0.467949571519607	0.249448123620309	1233627510
25(OH)D2	oar3_OAR8_11852277	8	11852277	A	G	0.232073405000892	0.229098204233561	1.02614179896971	0.31106657394085	0.47235652476254	0.467951949324228	0.276035834266517	1204002556
25(OH)D2	oar3_OAR11_6540684	11	6540684	A	G	0.224710500719287	0.221830176860164	1.02613732259061	0.311067629324435	0.47235749081417	0.467954327128848	0.250828729281768	1470217267
25(OH)D2	oar3_OAR11_6540927	11	6540927	A	G	0.224710500719287	0.221830176860164	1.02613732259061	0.311067629324435	0.47235749081417	0.467956704933469	0.250828729281768	1470217510
25(OH)D2	oar3_OAR7_91080839	7	91080839	A	G	-0.218680272084542	0.215881223672766	1.02609948338152	0.311076550757012	0.472365657057543	0.46795908273809	0.323857302118172	1183154252
25(OH)D2	oar3_OAR7_8883307	7	8883307	G	A	-0.801694892057904	0.791434158135373	1.02609755382209	0.311077005702364	0.472366073490228	0.46796146054271	0.0154355016538037	1100956720
25(OH)D2	oar3_OAR7_8893434	7	8893434	G	A	-0.801694892057904	0.791434158135373	1.02609755382209	0.311077005702364	0.472366073490228	0.467963838347331	0.0154355016538037	1100966847
25(OH)D2	oar3_OAR7_8913207	7	8913207	G	A	-0.801694892057904	0.791434158135373	1.02609755382209	0.311077005702364	0.472366073490228	0.467966216151951	0.0154355016538037	1100986620
25(OH)D2	oar3_OAR7_9060988	7	9060988	G	A	-0.801694892057904	0.791434158135373	1.02609755382209	0.311077005702364	0.472366073490228	0.467968593956572	0.0154355016538037	1101134401
25(OH)D2	oar3_OAR2_59842530	2	59842530	A	G	0.303406426905923	0.299524437933623	1.02608899143226	0.311079024525714	0.472367921410926	0.467970971761192	0.138274336283186	335467849
25(OH)D2	oar3_OAR9_55454308	9	55454308	A	G	0.227681028231666	0.224770595534638	1.02606457929566	0.311084780464722	0.472373190061734	0.467973349565813	0.241455347298787	1338176987
25(OH)D2	oar3_OAR22_47990537	22	47990537	A	G	-0.209853741508224	0.20717770572605	1.0260000799018	0.311099988919373	0.472387110840276	0.467975727370433	0.470554926387316	2253414004
25(OH)D2	oar3_OAR22_47992176	22	47992176	A	G	-0.209853741508224	0.20717770572605	1.0260000799018	0.311099988919373	0.472387110840276	0.467978105175054	0.470554926387316	2253415643
25(OH)D2	oar3_OAR13_50870495	13	50870495	G	A	-0.414819575914074	0.409531640999886	1.02599102824698	0.311102123306566	0.472389064494395	0.467980482979675	0.0601545253863135	1655834193
25(OH)D2	oar3_OAR5_63654464	5	63654464	A	G	-0.234558295269875	0.231575372937723	1.02592791975284	0.311117004868328	0.472402685811097	0.467982860784295	0.253325942350333	931669815
25(OH)D2	oar3_OAR6_110873781	6	110873781	A	G	-0.243542644238707	0.240447934048042	1.02590686085942	0.311121970954898	0.472407231297118	0.467985238588916	0.224252491694352	1085944997
25(OH)D2	oar3_OAR23_39481326	23	39481326	A	G	0.227646147260593	0.224760989707303	1.02583789387717	0.311138235400517	0.472422118066147	0.467987616393536	0.276286353467562	2295703235
25(OH)D2	oar3_OAR17_68665668	17	68665668	A	G	-0.248632992685236	0.245483240480856	1.0258262776387	0.311140974960655	0.472424625547304	0.467989994198157	0.216814159292035	1971935706
25(OH)D2	oar3_OAR2_243541812	2	243541812	A	G	-0.201622187589291	0.199071110396506	1.02579403000752	0.3111485803691	0.472431586633587	0.467992372002777	0.401895206243032	519167131
25(OH)D2	oar3_OAR2_178231766	2	178231766	A	G	-0.240488694079784	0.237446851375792	1.0257853632525	0.311150624412054	0.472433457497878	0.467994749807398	0.226164079822616	453857085
25(OH)D2	oar3_OAR3_49615999	3	49615999	A	G	-0.200585606165878	0.198049330580579	1.0257765649402	0.311152699500513	0.472435356773269	0.467997127612018	0.52924944812362	574193706
25(OH)D2	oar3_OAR1_245692569	1	245692569	C	A	-0.228498714438378	0.225612420684979	1.02574996660568	0.311158972847007	0.472441098581619	0.467999505416639	0.289444444444444	245754477
25(OH)D2	oar3_OAR9_18922973	9	18922973	A	G	0.196645228323695	0.194161724174583	1.0257454170479	0.311160045898828	0.472442080710389	0.46800188322126	0.504429678848283	1301645652
25(OH)D2	oar3_OAR22_12189280	22	12189280	G	A	0.200840736753002	0.198304751170334	1.02574019100767	0.311161278510725	0.472443208877839	0.46800426102588	0.479467258601554	2217612747
25(OH)D2	oar3_OAR1_35066825	1	35066825	A	G	-0.204077157078622	0.201502089117451	1.02572203428958	0.311165560996912	0.472447128479383	0.468006638830501	0.470823798627002	35128733
25(OH)D2	oar3_OAR7_88029079	7	88029079	G	A	0.510808963420139	0.504366457905425	1.02571008424949	0.311168379603342	0.472449708236171	0.468009016635121	0.0396912899669239	1180102492
25(OH)D2	oar3_OAR2_16118705	2	16118705	G	A	-0.215290913068805	0.212579505299622	1.02567227248856	0.311177298325804	0.4724578711327	0.468011394439742	0.297658862876254	291744024
25(OH)D2	oar3_OAR11_5116500	11	5116500	A	G	0.299698503140987	0.295933289344039	1.02560824812905	0.311192400616503	0.472471693390084	0.468013772244362	0.145534729878721	1468793083
25(OH)D2	oar3_OAR18_50507615	18	50507615	G	A	0.327575591951034	0.323464227651202	1.02558238295088	0.311198502056335	0.472477277624429	0.468016150048983	0.110253583241455	2025945817
25(OH)D2	oar3_OAR7_29988159	7	29988159	G	A	-0.250168441256357	0.24703044687671	1.02556709246832	0.311202109062425	0.472480578855763	0.468018527853603	0.187709497206704	1122061572
25(OH)D2	oar3_OAR3_158701642	3	158701642	G	A	-0.287283417809895	0.283689020482241	1.02550093896797	0.311217715219641	0.472494861896293	0.468020905658224	0.144284128745838	683279349
25(OH)D2	oar3_OAR3_158702905	3	158702905	G	A	-0.287283417809895	0.283689020482241	1.02550093896797	0.311217715219641	0.472494861896293	0.468023283462844	0.144284128745838	683280612
25(OH)D2	oar3_OAR7_68978979	7	68978979	C	A	0.203754785826475	0.201210977657947	1.02544481653528	0.311230955764542	0.472506979701171	0.468025661267465	0.50551876379691	1161052392
25(OH)D2	oar3_OAR7_68988719	7	68988719	G	A	0.203754785826475	0.201210977657947	1.02544481653528	0.311230955764542	0.472506979701171	0.468028039072086	0.50551876379691	1161062132
25(OH)D2	oar3_OAR7_68997000	7	68997000	G	A	0.203754785826475	0.201210977657947	1.02544481653528	0.311230955764542	0.472506979701171	0.468030416876706	0.50551876379691	1161070413
25(OH)D2	oar3_OAR7_69011815	7	69011815	G	A	0.203754785826475	0.201210977657947	1.02544481653528	0.311230955764542	0.472506979701171	0.468032794681327	0.50551876379691	1161085228
25(OH)D2	oar3_OAR1_43729695	1	43729695	C	A	0.274830431829215	0.271399687856402	1.02544164950395	0.311231702960381	0.472507663533052	0.468035172485947	0.160335195530726	43791603
25(OH)D2	oar3_OAR13_28851671	13	28851671	A	G	0.209340333468582	0.206733046502189	1.02538276653737	0.311245595609733	0.472520377955215	0.468037550290568	0.332594235033259	1633815369
25(OH)D2	oar3_OAR2_97866357	2	97866357	C	A	-0.449952957268477	0.444352210803598	1.02536745878118	0.311249207402631	0.47252368340369	0.468039928095188	0.0532150776053215	373491676
25(OH)D2	oar3_OAR2_97888346	2	97888346	A	G	-0.449952957268477	0.444352210803598	1.02536745878118	0.311249207402631	0.47252368340369	0.468042305899809	0.0532150776053215	373513665
25(OH)D2	oar3_OAR2_97902822	2	97902822	G	A	-0.449952957268477	0.444352210803598	1.02536745878118	0.311249207402631	0.47252368340369	0.468044683704429	0.0532150776053215	373528141
25(OH)D2	oar3_OAR2_97904267	2	97904267	A	C	-0.449952957268477	0.444352210803598	1.02536745878118	0.311249207402631	0.47252368340369	0.46804706150905	0.0532150776053215	373529586
25(OH)D2	oar3_OAR6_38623639	6	38623639	G	A	0.401903813536643	0.39690264555991	1.02535975316659	0.311251025526722	0.472525347313693	0.46804943931367	0.0609080841638981	1013694855
25(OH)D2	oar3_OAR12_30326751	12	30326751	G	A	0.220150920994401	0.21741255375131	1.02534915686086	0.311253525726106	0.472527635439861	0.468051817118291	0.299777530589544	1556232825
25(OH)D2	oar3_OAR12_30330948	12	30330948	G	A	0.220150920994401	0.21741255375131	1.02534915686086	0.311253525726106	0.472527635439861	0.468054194922912	0.299777530589544	1556237022
25(OH)D2	oar3_OAR4_116231182	4	116231182	A	G	0.208535354522766	0.205941883522456	1.02534502480309	0.311254500692637	0.47252852770564	0.468056572727532	0.337028824833703	865038954
25(OH)D2	oar3_OAR6_98290065	6	98290065	A	G	0.202786995798318	0.200267184605058	1.0253228070464	0.311259743080866	0.472533325396808	0.468058950532153	0.399117971334068	1073361281
25(OH)D2	oar3_OAR6_98296629	6	98296629	G	A	0.202786995798318	0.200267184605058	1.0253228070464	0.311259743080866	0.472533325396808	0.468061328336773	0.399117971334068	1073367845
25(OH)D2	oar3_OAR1_235012903	1	235012903	A	G	0.377298261514015	0.372610282687327	1.02532119932777	0.311260122434394	0.472533672569815	0.468063706141394	0.0725359911406423	235074811
25(OH)D2	oar3_OAR1_235019414	1	235019414	G	A	0.377298261514015	0.372610282687327	1.02532119932777	0.311260122434394	0.472533672569815	0.468066083946014	0.0725359911406423	235081322
25(OH)D2	oar3_OAR1_235020445	1	235020445	C	A	0.377298261514015	0.372610282687327	1.02532119932777	0.311260122434394	0.472533672569815	0.468068461750635	0.0725359911406423	235082353
25(OH)D2	oar3_OAR1_235046825	1	235046825	A	G	0.377298261514015	0.372610282687327	1.02532119932777	0.311260122434394	0.472533672569815	0.468070839555255	0.0725359911406423	235108733
25(OH)D2	oar3_OAR1_235046911	1	235046911	A	G	0.377298261514015	0.372610282687327	1.02532119932777	0.311260122434394	0.472533672569815	0.468073217359876	0.0725359911406423	235108819
25(OH)D2	oar3_OAR1_235049902	1	235049902	G	A	0.377298261514015	0.372610282687327	1.02532119932777	0.311260122434394	0.472533672569815	0.468075595164497	0.0725359911406423	235111810
25(OH)D2	oar3_OAR1_235066180	1	235066180	A	C	0.377298261514015	0.372610282687327	1.02532119932777	0.311260122434394	0.472533672569815	0.468077972969117	0.0725359911406423	235128088
25(OH)D2	oar3_OAR1_235074861	1	235074861	C	A	0.377298261514015	0.372610282687327	1.02532119932777	0.311260122434394	0.472533672569815	0.468080350773738	0.0725359911406423	235136769
25(OH)D2	oar3_OAR1_235125076	1	235125076	G	A	0.377298261514015	0.372610282687327	1.02532119932777	0.311260122434394	0.472533672569815	0.468082728578358	0.0725359911406423	235186984
25(OH)D2	oar3_OAR1_235155355	1	235155355	G	A	0.377298261514015	0.372610282687327	1.02532119932777	0.311260122434394	0.472533672569815	0.468085106382979	0.0725359911406423	235217263
25(OH)D2	oar3_OAR2_5197169	2	5197169	G	A	0.366035041804314	0.361495073601278	1.02527545719374	0.311270915893743	0.472543550363039	0.468087484187599	0.0843439911797133	280822488
25(OH)D2	oar3_OAR2_5204671	2	5204671	G	A	0.366035041804314	0.361495073601278	1.02527545719374	0.311270915893743	0.472543550363039	0.46808986199222	0.0843439911797133	280829990
25(OH)D2	oar3_OAR2_5207114	2	5207114	A	G	0.366035041804314	0.361495073601278	1.02527545719374	0.311270915893743	0.472543550363039	0.46809223979684	0.0843439911797133	280832433
25(OH)D2	oar3_OAR2_5264827	2	5264827	G	A	0.366035041804314	0.361495073601278	1.02527545719374	0.311270915893743	0.472543550363039	0.468094617601461	0.0843439911797133	280890146
25(OH)D2	oar3_OAR2_5344253	2	5344253	A	G	0.366035041804314	0.361495073601278	1.02527545719374	0.311270915893743	0.472543550363039	0.468096995406082	0.0843439911797133	280969572
25(OH)D2	oar3_OAR4_95526535	4	95526535	A	G	0.308356033401901	0.304532896437229	1.02526580894798	0.311273192586756	0.472545633897835	0.468099373210702	0.12954796030871	844334307
25(OH)D2	oar3_OAR18_41425469	18	41425469	G	A	-0.205675384429975	0.203125354782339	1.02526554253622	0.31127325545215	0.47254569142956	0.468101751015323	0.35310421286031	2016863671
25(OH)D2	oar3_OAR14_11486361	14	11486361	G	A	-0.313438309808774	0.309552521126341	1.02526342004589	0.311273756298457	0.472546149782578	0.468104128819943	0.111542730299667	1699513916
25(OH)D2	oar3_OAR2_125974931	2	125974931	A	C	-0.24661592124491	0.243559112691192	1.02525868059337	0.311274874675916	0.472547173272699	0.468106506624564	0.207683741648107	401600250
25(OH)D2	OAR2_134249434.1	2	125977687	G	A	-0.24661592124491	0.243559112691192	1.02525868059337	0.311274874675916	0.472547173272699	0.468108884429184	0.207683741648107	401603006
25(OH)D2	OAR2_55861669.1	2	52266474	C	A	0.289393279353784	0.285807510876048	1.02524959658693	0.311277018260505	0.472549134984164	0.468111262233805	0.131753031973539	327891793
25(OH)D2	oar3_OAR2_52280587	2	52280587	G	A	0.289393279353784	0.285807510876048	1.02524959658693	0.311277018260505	0.472549134984164	0.468113640038425	0.131753031973539	327905906
25(OH)D2	oar3_OAR2_52459742	2	52459742	G	A	0.289393279353784	0.285807510876048	1.02524959658693	0.311277018260505	0.472549134984164	0.468116017843046	0.131753031973539	328085061
25(OH)D2	oar3_OAR7_69712443	7	69712443	G	A	-0.639618054648894	0.631701688473304	1.02522066831022	0.311283844694707	0.472555382197873	0.468118395647666	0.0248344370860927	1161785856
25(OH)D2	oar3_OAR7_69747060	7	69747060	C	A	-0.639618054648894	0.631701688473304	1.02522066831022	0.311283844694707	0.472555382197873	0.468120773452287	0.0248344370860927	1161820473
25(OH)D2	oar3_OAR7_69768573	7	69768573	G	A	-0.639618054648894	0.631701688473304	1.02522066831022	0.311283844694707	0.472555382197873	0.468123151256908	0.0248344370860927	1161841986
25(OH)D2	oar3_OAR7_69786449	7	69786449	A	G	-0.639618054648894	0.631701688473304	1.02522066831022	0.311283844694707	0.472555382197873	0.468125529061528	0.0248344370860927	1161859862
25(OH)D2	oar3_OAR7_69796962	7	69796962	A	G	-0.639618054648894	0.631701688473304	1.02522066831022	0.311283844694707	0.472555382197873	0.468127906866149	0.0248344370860927	1161870375
25(OH)D2	oar3_OAR7_70020525	7	70020525	G	A	-0.639618054648894	0.631701688473304	1.02522066831022	0.311283844694707	0.472555382197873	0.468130284670769	0.0248344370860927	1162093938
25(OH)D2	oar3_OAR7_70024891	7	70024891	G	A	-0.639618054648894	0.631701688473304	1.02522066831022	0.311283844694707	0.472555382197873	0.46813266247539	0.0248344370860927	1162098304
25(OH)D2	oar3_OAR1_273787675	1	273787675	G	A	0.629758801815646	0.621966966997648	1.02521240592864	0.311285794470032	0.47255716652722	0.46813504028001	0.0256410256410256	273849583
25(OH)D2	oar3_OAR1_273788159	1	273788159	A	G	0.629758801815646	0.621966966997648	1.02521240592864	0.311285794470032	0.47255716652722	0.468137418084631	0.0256410256410256	273850067
25(OH)D2	oar3_OAR15_48569582	15	48569582	G	A	0.210594508626671	0.207990309608398	1.0251983115258	0.311289120535529	0.472560210354747	0.468139795889251	0.364238410596026	1799253880
25(OH)D2	oar3_OAR15_48575614	15	48575614	A	G	0.210594508626671	0.207990309608398	1.0251983115258	0.311289120535529	0.472560210354747	0.468142173693872	0.364238410596026	1799259912
25(OH)D2	oar3_OAR19_6184989	19	6184989	A	G	-0.375955963299846	0.37131053859737	1.02517829908678	0.311293843247435	0.47256453229598	0.468144551498492	0.0788313120176406	2050131739
25(OH)D2	oar3_OAR19_6226193	19	6226193	C	A	-0.375955963299846	0.37131053859737	1.02517829908678	0.311293843247435	0.47256453229598	0.468146929303113	0.0788313120176406	2050172943
25(OH)D2	oar3_OAR11_55370153	11	55370153	A	G	0.215192964113242	0.212534975581254	1.02516864897497	0.311296120599313	0.472566616383454	0.468149307107734	0.406077348066298	1519046736
25(OH)D2	oar3_OAR11_55420181	11	55420181	G	A	0.215192964113242	0.212534975581254	1.02516864897497	0.311296120599313	0.472566616383454	0.468151684912354	0.406077348066298	1519096764
25(OH)D2	oar3_OAR8_9778215	8	9778215	A	C	0.246187619928992	0.243146830509394	1.02516835970387	0.311296188865397	0.472566678856151	0.468154062716975	0.222898230088496	1201928494
25(OH)D2	oar3_OAR1_51577641	1	51577641	G	A	-0.247641447328125	0.244584873038591	1.02515015125708	0.311300485978598	0.472570611286736	0.468156440521595	0.216833890746934	51639549
25(OH)D2	oar3_OAR3_194612501	3	194612501	A	G	0.249523030005274	0.246444733988831	1.02513765404569	0.311303435310138	0.4725733103074	0.468158818326216	0.205535924617197	719190208
25(OH)D2	oar3_OAR1_174542599	1	174542599	G	A	-0.206182238310926	0.203639920678615	1.0251246145671	0.3113065126551	0.47257612646801	0.468161196130836	0.383878241262683	174604507
25(OH)D2	oar3_OAR24_19143668	24	19143668	G	A	0.211079053815414	0.208476695826098	1.02512127547916	0.311307300693402	0.472576847621452	0.468163573935457	0.325334821428571	2337605683
25(OH)D2	oar3_OAR24_19198933	24	19198933	G	A	0.211079053815414	0.208476695826098	1.02512127547916	0.311307300693402	0.472576847621452	0.468165951740077	0.325334821428571	2337660948
25(OH)D2	oar3_OAR19_39344058	19	39344058	A	C	-1.59378406287865	1.57413855538606	1.02511608270271	0.311308526214878	0.472577969125435	0.468168329544698	0.00496141124586549	2083290808
25(OH)D2	oar3_OAR19_39477374	19	39477374	C	A	-1.59378406287865	1.57413855538606	1.02511608270271	0.311308526214878	0.472577969125435	0.468170707349319	0.00496141124586549	2083424124
25(OH)D2	OAR19_41399545.1	19	39487276	C	A	-1.59378406287865	1.57413855538606	1.02511608270271	0.311308526214878	0.472577969125435	0.468173085153939	0.00496141124586549	2083434026
25(OH)D2	oar3_OAR19_39487715	19	39487715	G	A	-1.59378406287865	1.57413855538606	1.02511608270271	0.311308526214878	0.472577969125435	0.46817546295856	0.00496141124586549	2083434465
25(OH)D2	oar3_OAR19_39490761	19	39490761	A	G	-1.59378406287865	1.57413855538606	1.02511608270271	0.311308526214878	0.472577969125435	0.46817784076318	0.00496141124586549	2083437511
25(OH)D2	oar3_OAR19_39491201	19	39491201	A	G	-1.59378406287865	1.57413855538606	1.02511608270271	0.311308526214878	0.472577969125435	0.468180218567801	0.00496141124586549	2083437951
25(OH)D2	oar3_OAR19_39716079	19	39716079	A	G	-1.59378406287865	1.57413855538606	1.02511608270271	0.311308526214878	0.472577969125435	0.468182596372421	0.00496141124586549	2083662829
25(OH)D2	oar3_OAR19_39940162	19	39940162	G	A	-1.59378406287865	1.57413855538606	1.02511608270271	0.311308526214878	0.472577969125435	0.468184974177042	0.00496141124586549	2083886912
25(OH)D2	oar3_OAR19_39959624	19	39959624	G	A	-1.59378406287865	1.57413855538606	1.02511608270271	0.311308526214878	0.472577969125435	0.468187351981662	0.00496141124586549	2083906374
25(OH)D2	oar3_OAR19_40035684	19	40035684	A	G	-1.59378406287865	1.57413855538606	1.02511608270271	0.311308526214878	0.472577969125435	0.468189729786283	0.00496141124586549	2083982434
25(OH)D2	oar3_OAR19_40076555	19	40076555	A	G	-1.59378406287865	1.57413855538606	1.02511608270271	0.311308526214878	0.472577969125435	0.468192107590904	0.00496141124586549	2084023305
25(OH)D2	oar3_OAR19_40100341	19	40100341	A	G	-1.59378406287865	1.57413855538606	1.02511608270271	0.311308526214878	0.472577969125435	0.468194485395524	0.00496141124586549	2084047091
25(OH)D2	oar3_OAR19_40115420	19	40115420	G	A	-1.59378406287865	1.57413855538606	1.02511608270271	0.311308526214878	0.472577969125435	0.468196863200145	0.00496141124586549	2084062170
25(OH)D2	oar3_OAR19_40385017	19	40385017	C	A	-1.59378406287865	1.57413855538606	1.02511608270271	0.311308526214878	0.472577969125435	0.468199241004765	0.00496141124586549	2084331767
25(OH)D2	oar3_OAR19_40386997	19	40386997	C	A	-1.59378406287865	1.57413855538606	1.02511608270271	0.311308526214878	0.472577969125435	0.468201618809386	0.00496141124586549	2084333747
25(OH)D2	oar3_OAR19_40396100	19	40396100	A	G	-1.59378406287865	1.57413855538606	1.02511608270271	0.311308526214878	0.472577969125435	0.468203996614006	0.00496141124586549	2084342850
25(OH)D2	oar3_OAR19_40406678	19	40406678	G	A	-1.59378406287865	1.57413855538606	1.02511608270271	0.311308526214878	0.472577969125435	0.468206374418627	0.00496141124586549	2084353428
25(OH)D2	oar3_OAR19_40416402	19	40416402	G	A	-1.59378406287865	1.57413855538606	1.02511608270271	0.311308526214878	0.472577969125435	0.468208752223247	0.00496141124586549	2084363152
25(OH)D2	oar3_OAR19_40431712	19	40431712	A	G	-1.59378406287865	1.57413855538606	1.02511608270271	0.311308526214878	0.472577969125435	0.468211130027868	0.00496141124586549	2084378462
25(OH)D2	oar3_OAR19_40432672	19	40432672	G	A	-1.59378406287865	1.57413855538606	1.02511608270271	0.311308526214878	0.472577969125435	0.468213507832488	0.00496141124586549	2084379422
25(OH)D2	oar3_OAR19_40453660	19	40453660	G	A	-1.59378406287865	1.57413855538606	1.02511608270271	0.311308526214878	0.472577969125435	0.468215885637109	0.00496141124586549	2084400410
25(OH)D2	oar3_OAR19_40543617	19	40543617	A	G	-1.59378406287865	1.57413855538606	1.02511608270271	0.311308526214878	0.472577969125435	0.46821826344173	0.00496141124586549	2084490367
25(OH)D2	oar3_OAR19_40573332	19	40573332	A	G	-1.59378406287865	1.57413855538606	1.02511608270271	0.311308526214878	0.472577969125435	0.46822064124635	0.00496141124586549	2084520082
25(OH)D2	oar3_OAR19_40632538	19	40632538	A	G	-1.59378406287865	1.57413855538606	1.02511608270271	0.311308526214878	0.472577969125435	0.468223019050971	0.00496141124586549	2084579288
25(OH)D2	oar3_OAR19_40639559	19	40639559	G	A	-1.59378406287865	1.57413855538606	1.02511608270271	0.311308526214878	0.472577969125435	0.468225396855591	0.00496141124586549	2084586309
25(OH)D2	oar3_OAR19_40661777	19	40661777	G	A	-1.59378406287865	1.57413855538606	1.02511608270271	0.311308526214878	0.472577969125435	0.468227774660212	0.00496141124586549	2084608527
25(OH)D2	oar3_OAR19_40668057	19	40668057	A	G	-1.59378406287865	1.57413855538606	1.02511608270271	0.311308526214878	0.472577969125435	0.468230152464832	0.00496141124586549	2084614807
25(OH)D2	oar3_OAR19_40700398	19	40700398	A	G	-1.59378406287865	1.57413855538606	1.02511608270271	0.311308526214878	0.472577969125435	0.468232530269453	0.00496141124586549	2084647148
25(OH)D2	s20147.1	12	71841374	A	G	-0.225096005879647	0.222321941566645	1.02511107316612	0.311309708496778	0.472579051058477	0.468234908074073	0.285005512679162	1597747448
25(OH)D2	oar3_OAR2_194197485	2	194197485	C	A	0.367096430174988	0.362575081605988	1.02509570922388	0.311313334519519	0.472582369305922	0.468237285878694	0.0879732739420935	469822804
25(OH)D2	oar3_OAR2_194201478	2	194201478	C	A	0.367096430174988	0.362575081605988	1.02509570922388	0.311313334519519	0.472582369305922	0.468239663683314	0.0879732739420935	469826797
25(OH)D2	oar3_OAR14_5018416	14	5018416	A	G	0.209955100301786	0.207372264447634	1.02506526666343	0.311320519388611	0.472588944288926	0.468242041487935	0.504459308807135	1693045971
25(OH)D2	oar3_OAR14_5020871	14	5020871	C	A	0.209955100301786	0.207372264447634	1.02506526666343	0.311320519388611	0.472588944288926	0.468244419292556	0.504459308807135	1693048426
25(OH)D2	oar3_OAR2_30597323	2	30597323	G	A	-0.28826846832141	0.284723196764737	1.02505832910574	0.311322156779267	0.47259044268307	0.468246797097176	0.148454746136865	306222642
25(OH)D2	oar3_OAR22_2076284	22	2076284	G	A	0.19816151720421	0.195725276457405	1.02504942678464	0.311324257906505	0.472592365443861	0.468249174901797	0.457458563535912	2207499751
25(OH)D2	oar3_OAR3_125507718	3	125507718	G	A	0.205906794733933	0.203377951523257	1.02502302014051	0.31133049051553	0.472598068936492	0.468251552706417	0.409698996655518	650085425
25(OH)D2	oar3_OAR3_125508552	3	125508552	G	A	0.205906794733933	0.203377951523257	1.02502302014051	0.31133049051553	0.472598068936492	0.468253930511038	0.409698996655518	650086259
25(OH)D2	OAR19_1768590.1	19	1739572	A	G	-0.344535685688593	0.340305110223715	1.02501797350087	0.311331681663494	0.472599158957874	0.468256308315658	0.0854465270121279	2045686322
25(OH)D2	oar3_OAR10_23794928	10	23794928	G	A	0.242174611555191	0.239202353319463	1.02500581117586	0.311334552336426	0.472601785909592	0.468258686120279	0.229028697571744	1401210452
25(OH)D2	oar3_OAR8_35216158	8	35216158	A	G	-0.383503213327164	0.378796841207665	1.02500342574918	0.311335115372605	0.472602301142856	0.468261063924899	0.0801991150442478	1227366437
25(OH)D2	oar3_OAR2_236206488	2	236206488	A	G	0.232937257264301	0.230086205522159	1.02493600829825	0.311351028572946	0.472616863153957	0.46826344172952	0.237513873473918	511831807
25(OH)D2	oar3_OAR8_281624	8	281624	G	A	-0.367112359521791	0.36262106012827	1.02492471471243	0.311353694412104	0.47261930261297	0.468265819534141	0.0892461197339246	1192431903
25(OH)D2	oar3_OAR8_286078	8	286078	G	A	-0.367112359521791	0.36262106012827	1.02492471471243	0.311353694412104	0.47261930261297	0.468268197338761	0.0892461197339246	1192436357
25(OH)D2	oar3_OAR8_289467	8	289467	A	G	-0.367112359521791	0.36262106012827	1.02492471471243	0.311353694412104	0.47261930261297	0.468270575143382	0.0892461197339246	1192439746
25(OH)D2	oar3_OAR8_301287	8	301287	G	A	-0.367112359521791	0.36262106012827	1.02492471471243	0.311353694412104	0.47261930261297	0.468272952948002	0.0892461197339246	1192451566
25(OH)D2	oar3_OAR11_27991459	11	27991459	G	A	-0.275337166349431	0.271969545392445	1.02491801407908	0.311355276103677	0.472620749985791	0.468275330752623	0.156008820286659	1491668042
25(OH)D2	oar3_OAR11_27991671	11	27991671	G	A	-0.275337166349431	0.271969545392445	1.02491801407908	0.311355276103677	0.472620749985791	0.468277708557243	0.156008820286659	1491668254
25(OH)D2	s74613.1	11	27995732	A	C	-0.275337166349431	0.271969545392445	1.02491801407908	0.311355276103677	0.472620749985791	0.468280086361864	0.156008820286659	1491672315
25(OH)D2	oar3_OAR5_1272950	5	1272950	G	A	0.529111346776377	0.522656748384718	1.02485169949478	0.31137093029583	0.472635074679184	0.468282464166484	0.037180910099889	869288301
25(OH)D2	oar3_OAR23_9640407	23	9640407	G	A	0.477724307075931	0.471899010072638	1.0248411278484	0.311373425928885	0.472637358338198	0.468284841971105	0.0441014332965821	2265862316
25(OH)D2	oar3_OAR23_9705587	23	9705587	G	A	0.477724307075931	0.471899010072638	1.0248411278484	0.311373425928885	0.472637358338198	0.468287219775726	0.0441014332965821	2265927496
25(OH)D2	OAR23_10630021.1	23	9710200	A	G	0.477724307075931	0.471899010072638	1.0248411278484	0.311373425928885	0.472637358338198	0.468289597580346	0.0441014332965821	2265932109
25(OH)D2	oar3_OAR23_16608673	23	16608673	A	G	0.254866160347693	0.251758520981088	1.02483982894432	0.311373732561065	0.472637638925246	0.468291975384967	0.18632855567806	2272830582
25(OH)D2	oar3_OAR7_93597451	7	93597451	A	G	0.354741739591715	0.35041925284636	1.02482252929618	0.311377816525091	0.472641375991461	0.468294353189587	0.0806629834254144	1185670864
25(OH)D2	oar3_OAR10_22797824	10	22797824	G	A	-0.434567245281498	0.429273438744469	1.02481610883606	0.311379332234265	0.472642762950021	0.468296730994208	0.0590507726269316	1400213348
25(OH)D2	oar3_OAR10_22876594	10	22876594	C	A	-0.434567245281498	0.429273438744469	1.02481610883606	0.311379332234265	0.472642762950021	0.468299108798828	0.0590507726269316	1400292118
25(OH)D2	oar3_OAR2_181034826	2	181034826	C	A	-0.221889606472115	0.219191916202937	1.02476634303003	0.311391081015626	0.472653513666231	0.468301486603449	0.317371937639198	456660145
25(OH)D2	oar3_OAR2_181080706	2	181080706	G	A	-0.221889606472115	0.219191916202937	1.02476634303003	0.311391081015626	0.472653513666231	0.468303864408069	0.317371937639198	456706025
25(OH)D2	oar3_OAR21_39766512	21	39766512	G	A	0.208686116897878	0.20614996223166	1.02475630000343	0.311393452057495	0.472655683270734	0.46830624221269	0.311049723756906	2195150452
25(OH)D2	oar3_OAR6_45116931	6	45116931	A	G	-0.279795023415295	0.276399652286839	1.02471946652262	0.311402148215619	0.472663640580239	0.46830862001731	0.149944873208379	1020188147
25(OH)D2	oar3_OAR6_45135245	6	45135245	A	G	-0.279795023415295	0.276399652286839	1.02471946652262	0.311402148215619	0.472663640580239	0.468310997821931	0.149944873208379	1020206461
25(OH)D2	oar3_OAR6_45153298	6	45153298	A	G	-0.279795023415295	0.276399652286839	1.02471946652262	0.311402148215619	0.472663640580239	0.468313375626552	0.149944873208379	1020224514
25(OH)D2	oar3_OAR6_45154163	6	45154163	G	A	-0.279795023415295	0.276399652286839	1.02471946652262	0.311402148215619	0.472663640580239	0.468315753431172	0.149944873208379	1020225379
25(OH)D2	oar3_OAR16_63729007	16	63729007	G	A	-0.266542926921058	0.263308489486103	1.02471855795824	0.311402362726077	0.472663836864401	0.468318131235793	0.171444321940463	1895300469
25(OH)D2	oar3_OAR7_25733539	7	25733539	G	A	-0.242911530262514	0.23997037269953	1.02466289015291	0.311415506164651	0.472675863460778	0.468320509040413	0.203867403314917	1117806952
25(OH)D2	oar3_OAR3_31113527	3	31113527	G	A	-0.682978395744071	0.674711939877408	1.02465376697923	0.311417660259103	0.472677834498719	0.468322886845034	0.0254706533776301	555691234
25(OH)D2	oar3_OAR4_115267485	4	115267485	A	G	-0.451621077004434	0.446155336658446	1.02465159383249	0.311418173368864	0.472678304003381	0.468325264649654	0.0518763796909492	864075257
25(OH)D2	oar3_OAR9_68029428	9	68029428	G	A	-0.278246758001483	0.274880900336085	1.02463950579209	0.311421027541154	0.472680915617749	0.468327642454275	0.152608213096559	1350752107
25(OH)D2	oar3_OAR9_68031504	9	68031504	A	G	-0.278246758001483	0.274880900336085	1.02463950579209	0.311421027541154	0.472680915617749	0.468330020258895	0.152608213096559	1350754183
25(OH)D2	oar3_OAR9_68040561	9	68040561	A	G	-0.278246758001483	0.274880900336085	1.02463950579209	0.311421027541154	0.472680915617749	0.468332398063516	0.152608213096559	1350763240
25(OH)D2	oar3_OAR14_5517491	14	5517491	G	A	-0.203175764561657	0.200719943769988	1.02461981907801	0.311425675950153	0.472685168971295	0.468334775868136	0.408026755852843	1693545046
25(OH)D2	oar3_OAR2_172114980	2	172114980	A	G	-0.23096576905732	0.228174445142646	1.02461623122515	0.311426523120443	0.472685944140679	0.468337153672757	0.284434490481523	447740299
25(OH)D2	oar3_OAR15_51302741	15	51302741	A	C	-0.445734517705531	0.440355688200482	1.02457867649961	0.311435390790217	0.472694058106766	0.468339531477378	0.0569690265486726	1801987039
25(OH)D2	oar3_OAR15_51319115	15	51319115	A	G	-0.445734517705531	0.440355688200482	1.02457867649961	0.311435390790217	0.472694058106766	0.468341909281998	0.0569690265486726	1802003413
25(OH)D2	oar3_OAR15_69466970	15	69466970	A	C	-0.202463803378943	0.200022158182305	1.0245627549075	0.311439150400997	0.47269749814824	0.468344287086619	0.439091915836102	1820151268
25(OH)D2	oar3_OAR15_69475500	15	69475500	A	C	-0.202463803378943	0.200022158182305	1.0245627549075	0.311439150400997	0.47269749814824	0.468346664891239	0.439091915836102	1820159798
25(OH)D2	oar3_OAR15_69484603	15	69484603	A	G	-0.202463803378943	0.200022158182305	1.0245627549075	0.311439150400997	0.47269749814824	0.46834904269586	0.439091915836102	1820168901
25(OH)D2	OAR1_71254279.1	1	66676657	G	A	-0.352780263729786	0.348525904757655	1.02456244889235	0.311439222661802	0.472697564266698	0.46835142050048	0.0960264900662252	66738565
25(OH)D2	oar3_OAR2_5612827	2	5612827	G	A	0.205526273008753	0.203048117415566	1.02455849662208	0.311440155932054	0.472698418206213	0.468353798305101	0.440397350993377	281238146
25(OH)D2	oar3_OAR2_92623157	2	92623157	G	A	0.204833282118588	0.202365874849518	1.02453427067615	0.311445876611021	0.472703652592201	0.468356176109721	0.4490022172949	368248476
25(OH)D2	oar3_OAR2_92643189	2	92643189	G	A	0.204833282118588	0.202365874849518	1.02453427067615	0.311445876611021	0.472703652592201	0.468358553914342	0.4490022172949	368268508
25(OH)D2	oar3_OAR6_26649977	6	26649977	A	G	0.352697073788794	0.348450788265625	1.0245208716755	0.311449040689984	0.47270654769142	0.468360931718963	0.0986769570011025	1001721193
25(OH)D2	oar3_OAR8_71953002	8	71953002	G	A	-0.265027662386448	0.261837965601509	1.02451229820398	0.311451065276451	0.472708400161847	0.468363309523583	0.192004504504505	1264103281
25(OH)D2	oar3_OAR13_22640660	13	22640660	G	A	-0.661717740089882	0.653763435649266	1.02448192664401	0.311458237520754	0.472714962640867	0.468365687328204	0.025909592061742	1627604358
25(OH)D2	oar3_OAR15_30692782	15	30692782	A	C	0.209634250129265	0.207116738821574	1.02445781583592	0.311463931441669	0.472720172444405	0.468368065132824	0.431567328918322	1781377080
25(OH)D2	oar3_OAR4_59859652	4	59859652	G	A	-0.284290213249227	0.280876911033461	1.02445229086221	0.311465236218507	0.47272136628009	0.468370442937445	0.139779005524862	808667424
25(OH)D2	oar3_OAR14_52660079	14	52660079	A	G	-0.254465100084096	0.251412141655712	1.02443394192787	0.311469569550785	0.472725331150725	0.468372820742065	0.211049723756906	1740687634
25(OH)D2	oar3_OAR15_1074215	15	1074215	G	A	0.405042059790503	0.40019342244553	1.02437826047759	0.311482719908531	0.472737363227798	0.468375198546686	0.0689845474613687	1751758513
25(OH)D2	OAR2_119336823.1	2	111091524	G	A	-0.298604208916567	0.295033193515566	1.02435405143208	0.311488437614754	0.472742594659583	0.468377576351306	0.134509371554576	386716843
25(OH)D2	oar3_OAR23_15277673	23	15277673	G	A	-0.200539521682187	0.198141605593996	1.02435052355408	0.311489270842417	0.472743357021008	0.468379954155927	0.458240534521158	2271499582
25(OH)D2	oar3_OAR15_20191643	15	20191643	A	G	-0.492077493356867	0.486194401313032	1.02434699198696	0.311490104944299	0.472744120181632	0.468382331960547	0.041896361631753	1770875941
25(OH)D2	oar3_OAR15_20218367	15	20218367	A	G	-0.492077493356867	0.486194401313032	1.02434699198696	0.311490104944299	0.472744120181632	0.468384709765168	0.041896361631753	1770902665
25(OH)D2	oar3_OAR4_88836003	4	88836003	C	A	0.426515890977399	0.421420546242579	1.02432794688469	0.311494603154956	0.472748235803113	0.468387087569789	0.0673719376391982	837643775
25(OH)D2	oar3_OAR17_913830	17	913830	A	G	-0.61502113115859	0.607681947865684	1.02430054812608	0.311501074541366	0.472754156740426	0.468389465374409	0.0248070562293275	1904183868
25(OH)D2	oar3_OAR17_914483	17	914483	A	G	-0.61502113115859	0.607681947865684	1.02430054812608	0.311501074541366	0.472754156740426	0.46839184317903	0.0248070562293275	1904184521
25(OH)D2	oar3_OAR17_955376	17	955376	A	G	-0.61502113115859	0.607681947865684	1.02430054812608	0.311501074541366	0.472754156740426	0.46839422098365	0.0248070562293275	1904225414
25(OH)D2	OAR6_27697061.1	6	24295924	A	G	0.654523138756317	0.646717950080778	1.02428350344166	0.311505100459574	0.472757840198077	0.468396598788271	0.0226019845644983	999367140
25(OH)D2	OAR6_27731530.1	6	24331142	G	A	0.654523138756317	0.646717950080778	1.02428350344166	0.311505100459574	0.472757840198077	0.468398976592891	0.0226019845644983	999402358
25(OH)D2	OAR6_27759899.1	6	24357905	G	A	0.654523138756317	0.646717950080778	1.02428350344166	0.311505100459574	0.472757840198077	0.468401354397512	0.0226019845644983	999429121
25(OH)D2	OAR6_27781648.1	6	24380147	A	G	0.654523138756317	0.646717950080778	1.02428350344166	0.311505100459574	0.472757840198077	0.468403732202132	0.0226019845644983	999451363
25(OH)D2	oar3_OAR4_111337340	4	111337340	A	G	-0.302061461125733	0.298465802042051	1.02423941209882	0.311515515055553	0.472767368814913	0.468406110006753	0.140939597315436	860145112
25(OH)D2	oar3_OAR4_111354016	4	111354016	A	G	-0.302061461125733	0.298465802042051	1.02423941209882	0.311515515055553	0.472767368814913	0.468408487811374	0.140939597315436	860161788
25(OH)D2	oar3_OAR4_111354360	4	111354360	G	A	-0.302061461125733	0.298465802042051	1.02423941209882	0.311515515055553	0.472767368814913	0.468410865615994	0.140939597315436	860162132
25(OH)D2	oar3_OAR10_46996459	10	46996459	A	G	0.240986910200016	0.238120639353599	1.02421899741099	0.311520337260739	0.472771780755383	0.468413243420615	0.219579646017699	1424411983
25(OH)D2	oar3_OAR10_27692109	10	27692109	A	G	0.475290780022969	0.469638598076635	1.02421519212614	0.311521236127481	0.472772603145654	0.468415621225235	0.0439866369710468	1405107633
25(OH)D2	oar3_OAR3_189538780	3	189538780	G	A	0.254058402022601	0.251039441585245	1.0241963030785	0.311525698060752	0.472776685441727	0.468417999029856	0.189385474860335	714116487
25(OH)D2	oar3_OAR3_189547732	3	189547732	A	G	0.254058402022601	0.251039441585245	1.0241963030785	0.311525698060752	0.472776685441727	0.468420376834476	0.189385474860335	714125439
25(OH)D2	oar3_OAR1_247113763	1	247113763	C	A	0.203830999090072	0.201410929844499	1.02417553521944	0.311530603899248	0.472781173851881	0.468422754639097	0.389450056116723	247175671
25(OH)D2	oar3_OAR7_44848553	7	44848553	A	G	0.229077487348851	0.226357936715359	1.02417310859747	0.311531177128866	0.472781698304986	0.468425132443717	0.283018867924528	1136921966
25(OH)D2	oar3_OAR8_42925841	8	42925841	G	A	0.234089614479471	0.231311306119287	1.02416651142276	0.311532735555701	0.472783124122581	0.468427510248338	0.222284434490482	1235076120
25(OH)D2	oar3_OAR8_42940699	8	42940699	C	A	0.234089614479471	0.231311306119287	1.02416651142276	0.311532735555701	0.472783124122581	0.468429888052958	0.222284434490482	1235090978
25(OH)D2	oar3_OAR1_14755116	1	14755116	A	G	0.239560227099254	0.236719791738076	1.02414227166738	0.311538461713109	0.472788363011272	0.468432265857579	0.250843644544432	14817024
25(OH)D2	oar3_OAR13_33363671	13	33363671	A	G	-0.217769453401003	0.215188051959978	1.02413595640299	0.311539953590539	0.472789727931862	0.4684346436622	0.297552836484983	1638327369
25(OH)D2	oar3_OAR1_106418512	1	106418512	G	A	0.246882356100292	0.243958499098606	1.02411375960968	0.311545197292057	0.472794525384173	0.46843702146682	0.20345596432553	106480420
25(OH)D2	oar3_OAR22_23665759	22	23665759	A	G	-0.368756823207157	0.364390016690584	1.02411137495372	0.311545760642617	0.47279504079093	0.468439399271441	0.0790929203539823	2229089226
25(OH)D2	oar3_OAR22_23699977	22	23699977	A	G	-0.368756823207157	0.364390016690584	1.02411137495372	0.311545760642617	0.47279504079093	0.468441777076061	0.0790929203539823	2229123444
25(OH)D2	oar3_OAR12_39175641	12	39175641	A	G	-0.434015427852767	0.428888486097514	1.0240509396072	0.311560038317782	0.472808103266377	0.468444154880682	0.0573951434878587	1565081715
25(OH)D2	oar3_OAR2_141311754	2	141311754	G	A	-0.42507916452376	0.420062363913505	1.02402861500368	0.311565312656235	0.472812928646401	0.468446532685302	0.056353591160221	416937073
25(OH)D2	oar3_OAR1_5044948	1	5044948	A	G	-0.205228118527283	0.202807618413513	1.0240123562878	0.311569153960975	0.472816442957535	0.468448910489923	0.518364928909953	5106856
25(OH)D2	oar3_OAR1_5054162	1	5054162	G	A	-0.205228118527283	0.202807618413513	1.0240123562878	0.311569153960975	0.472816442957535	0.468451288294543	0.518364928909953	5116070
25(OH)D2	oar3_OAR18_34976930	18	34976930	G	A	-0.207591010527675	0.205144227361023	1.02399652923714	0.311572893339232	0.472819864005115	0.468453666099164	0.535951327433628	2010415132
25(OH)D2	oar3_OAR1_217073830	1	217073830	G	A	0.226467619107444	0.223800022934627	1.02398118118348	0.311576519603121	0.472823181554832	0.468456043903785	0.296666666666667	217135738
25(OH)D2	oar3_OAR1_146487675	1	146487675	G	A	-0.207188219230149	0.204748655414835	1.02397180498192	0.31157873493265	0.472825208280828	0.468458421708405	0.359823399558499	146549583
25(OH)D2	oar3_OAR1_146507776	1	146507776	A	G	-0.207188219230149	0.204748655414835	1.02397180498192	0.31157873493265	0.472825208280828	0.468460799513026	0.359823399558499	146569684
25(OH)D2	oar3_OAR3_219465374	3	219465374	A	C	-0.483828424604416	0.478132064979377	1.02396949558006	0.311579280581724	0.472825707474985	0.468463177317646	0.0477777777777778	744043081
25(OH)D2	oar3_OAR3_51219671	3	51219671	G	A	-0.227568242501018	0.224889014377892	1.02396904712532	0.31157938653957	0.472825804411866	0.468465555122267	0.280110497237569	575797378
25(OH)D2	oar3_OAR3_51221609	3	51221609	G	A	-0.227568242501018	0.224889014377892	1.02396904712532	0.31157938653957	0.472825804411866	0.468467932926887	0.280110497237569	575799316
25(OH)D2	oar3_OAR3_51246054	3	51246054	A	C	-0.227568242501018	0.224889014377892	1.02396904712532	0.31157938653957	0.472825804411866	0.468470310731508	0.280110497237569	575823761
25(OH)D2	oar3_OAR3_51246774	3	51246774	A	C	-0.227568242501018	0.224889014377892	1.02396904712532	0.31157938653957	0.472825804411866	0.468472688536128	0.280110497237569	575824481
25(OH)D2	oar3_OAR2_87751810	2	87751810	G	A	0.295285781807951	0.291813051040104	1.02394268815939	0.311585614539851	0.472831502158069	0.468475066340749	0.145413870246085	363377129
25(OH)D2	oar3_OAR10_51506964	10	51506964	A	G	0.367485583346021	0.363167966466593	1.02391886309591	0.31159124397851	0.472836652272297	0.468477444145369	0.0844370860927152	1428922488
25(OH)D2	oar3_OAR11_39544430	11	39544430	G	A	-0.201462326334994	0.199095708769304	1.02391496406463	0.31159216526286	0.472837495110028	0.46847982194999	0.379023307436182	1503221013
25(OH)D2	oar3_OAR1_256302102	1	256302102	G	A	-0.21173135124049	0.209245174122733	1.02390446581751	0.311594645863527	0.472839764485492	0.468482199754611	0.485491071428571	256364010
25(OH)D2	oar3_OAR1_256316028	1	256316028	A	G	-0.21173135124049	0.209245174122733	1.02390446581751	0.311594645863527	0.472839764485492	0.468484577559231	0.485491071428571	256377936
25(OH)D2	oar3_OAR2_146392830	2	146392830	G	A	0.199892517649691	0.197548191883591	1.02387504463965	0.311601597846297	0.47284612446964	0.468486955363852	0.46570796460177	422018149
25(OH)D2	oar3_OAR1_265645878	1	265645878	A	G	-0.204975532199897	0.20257478969205	1.02384273266348	0.311609233133898	0.472853109518002	0.468489333168472	0.482426303854875	265707786
25(OH)D2	oar3_OAR17_23903259	17	23903259	C	A	-0.212146241101211	0.209661759946712	1.02384031921294	0.311609803439631	0.472853631252894	0.468491710973093	0.376666666666667	1927173297
25(OH)D2	oar3_OAR15_929263	15	929263	A	G	0.423580331216415	0.418620751732561	1.0238352188477	0.311611008675984	0.472854733842672	0.468494088777713	0.0618101545253863	1751613561
25(OH)D2	oar3_OAR15_944323	15	944323	G	A	0.423580331216415	0.418620751732561	1.0238352188477	0.311611008675984	0.472854733842672	0.468496466582334	0.0618101545253863	1751628621
25(OH)D2	oar3_OAR15_977570	15	977570	A	G	0.423580331216415	0.418620751732561	1.0238352188477	0.311611008675984	0.472854733842672	0.468498844386954	0.0618101545253863	1751661868
25(OH)D2	oar3_OAR15_977942	15	977942	A	G	0.423580331216415	0.418620751732561	1.0238352188477	0.311611008675984	0.472854733842672	0.468501222191575	0.0618101545253863	1751662240
25(OH)D2	oar3_OAR15_979769	15	979769	G	A	0.423580331216415	0.418620751732561	1.0238352188477	0.311611008675984	0.472854733842672	0.468503599996196	0.0618101545253863	1751664067
25(OH)D2	oar3_OAR15_981309	15	981309	G	A	0.423580331216415	0.418620751732561	1.0238352188477	0.311611008675984	0.472854733842672	0.468505977800816	0.0618101545253863	1751665607
25(OH)D2	oar3_OAR17_58972185	17	58972185	A	G	-0.20733066170488	0.20490323902152	1.02383369967608	0.311611367663383	0.472855062255858	0.468508355605437	0.437361419068736	1962242223
25(OH)D2	oar3_OAR22_44187381	22	44187381	A	G	-0.236831462696318	0.234058823246944	1.02383214294222	0.311611735527477	0.472855398789601	0.468510733410057	0.244186046511628	2249610848
25(OH)D2	OAR3_71613411.1	3	67762306	A	G	-0.259237112958136	0.256203305631026	1.02382303063217	0.31161388882383	0.472857368690805	0.468513111214678	0.193495038588754	592340013
25(OH)D2	oar3_OAR23_8885658	23	8885658	A	G	0.477700822207558	0.472115430468525	1.0238010899166	0.311619073632905	0.472862111894054	0.468515489019298	0.0441501103752759	2265107567
25(OH)D2	oar3_OAR21_34044280	21	34044280	G	A	0.199956517382029	0.197622344216608	1.02376206964908	0.311628294787589	0.472870547591326	0.468517866823919	0.460643015521064	2189428220
25(OH)D2	s58059.1	6	110880477	A	G	0.198910815013882	0.196590929920544	1.02374039410539	0.311633417241876	0.47287523367994	0.468520244628539	0.449283351708931	1085951693
25(OH)D2	oar3_OAR19_23191978	19	23191978	G	A	-0.200072367548499	0.19774036504256	1.02372559042549	0.311636915771913	0.472878434166775	0.46852262243316	0.483425414364641	2067138728
25(OH)D2	oar3_OAR19_23194507	19	23194507	G	A	-0.200072367548499	0.19774036504256	1.02372559042549	0.311636915771913	0.472878434166775	0.46852500023778	0.483425414364641	2067141257
25(OH)D2	OAR2_219801849.1	2	207575434	G	A	-0.397576140190087	0.392943789758456	1.02371665141942	0.311639028337738	0.47288036675535	0.468527378042401	0.0738699007717751	483200753
25(OH)D2	oar3_OAR22_14922563	22	14922563	G	A	0.204815718996456	0.202432516689083	1.02368424655041	0.311646686775037	0.472887372706249	0.468529755847022	0.41917502787068	2220346030
25(OH)D2	oar3_OAR10_62748413	10	62748413	G	A	0.225346469577984	0.222725411835465	1.02367471383005	0.311648939746785	0.472889433717735	0.468532133651642	0.27549889135255	1440163937
25(OH)D2	oar3_OAR8_27129793	8	27129793	A	G	-0.289535740277409	0.286168738798786	1.02367001518153	0.311650050237431	0.472890449589299	0.468534511456263	0.140728476821192	1219280072
25(OH)D2	oar3_OAR2_39751999	2	39751999	G	A	-0.247857963549741	0.244976229674986	1.02366501646309	0.311651231653038	0.472891530341379	0.468536889260883	0.224157303370787	315377318
25(OH)D2	oar3_OAR4_91257410	4	91257410	G	A	0.208111370027546	0.205692650047161	1.02365607839658	0.311653344123288	0.47289346281345	0.468539267065504	0.374033149171271	840065182
25(OH)D2	oar3_OAR4_91257473	4	91257473	A	G	0.208111370027546	0.205692650047161	1.02365607839658	0.311653344123288	0.47289346281345	0.468541644870124	0.374033149171271	840065245
25(OH)D2	oar3_OAR4_91331927	4	91331927	A	G	0.208111370027546	0.205692650047161	1.02365607839658	0.311653344123288	0.47289346281345	0.468544022674745	0.374033149171271	840139699
25(OH)D2	oar3_OAR3_203770123	3	203770123	A	G	0.207582400453274	0.205170052594267	1.0236538400874	0.311653873140124	0.472893946753444	0.468546400479365	0.483853006681514	728347830
25(OH)D2	oar3_OAR17_56792663	17	56792663	G	A	0.260461398078192	0.257440127122927	1.0236093691769	0.311664383932694	0.472903561879189	0.468548778283986	0.180815876515987	1960062701
25(OH)D2	oar3_OAR17_56821377	17	56821377	A	G	0.260461398078192	0.257440127122927	1.0236093691769	0.311664383932694	0.472903561879189	0.468551156088607	0.180815876515987	1960091415
25(OH)D2	oar3_OAR13_35011888	13	35011888	A	G	-0.739657952949198	0.731090670078628	1.02357431453301	0.311672669496635	0.47291114132212	0.468553533893227	0.0170893054024256	1639975586
25(OH)D2	oar3_OAR1_31728912	1	31728912	G	A	0.42222356712847	0.417334587706101	1.02356677929964	0.31167445057227	0.472912770600445	0.468555911697848	0.0559910414333707	31790820
25(OH)D2	oar3_OAR1_31734910	1	31734910	G	A	0.42222356712847	0.417334587706101	1.02356677929964	0.31167445057227	0.472912770600445	0.468558289502468	0.0559910414333707	31796818
25(OH)D2	oar3_OAR2_142459415	2	142459415	A	G	-1.22297593225482	1.20881866375956	1.02356047511881	0.311675940678698	0.47291413370591	0.468560667307089	0.00776914539400666	418084734
25(OH)D2	oar3_OAR4_61338099	4	61338099	A	C	-0.215585747957029	0.213092313316926	1.02353930729007	0.311680944143349	0.47291871071237	0.468563045111709	0.346452328159645	810145871
25(OH)D2	oar3_OAR18_63781279	18	63781279	A	G	0.267791334280369	0.26470032095299	1.0234911754259	0.311692321518551	0.472929118274991	0.46856542291633	0.181969026548673	2039219481
25(OH)D2	oar3_OAR18_63808799	18	63808799	G	A	0.267791334280369	0.26470032095299	1.0234911754259	0.311692321518551	0.472929118274991	0.46856780072095	0.181969026548673	2039247001
25(OH)D2	oar3_OAR20_6310812	20	6310812	A	G	-0.202290282129311	0.199956867147431	1.02347536261521	0.31169605945743	0.472932537563128	0.468570178525571	0.489491150442478	2110578322
25(OH)D2	oar3_OAR20_6312068	20	6312068	A	G	-0.202290282129311	0.199956867147431	1.02347536261521	0.31169605945743	0.472932537563128	0.468572556330191	0.489491150442478	2110579578
25(OH)D2	oar3_OAR1_138387694	1	138387694	G	A	0.223261948123161	0.220687204449194	1.02346999107929	0.311697329230626	0.472933699088007	0.468574934134812	0.281838316722038	138449602
25(OH)D2	oar3_OAR14_58774209	14	58774209	G	A	0.477488791269297	0.471985858525184	1.02345414499112	0.311701075114365	0.472937125625682	0.468577311939433	0.0464088397790055	1746801764
25(OH)D2	OAR23_43328910.1	23	40884626	T	A	-0.243430142581295	0.240625539290144	1.02344678608542	0.311702814718555	0.472938716919628	0.468579689744053	0.239801543550165	2297106535
25(OH)D2	oar3_OAR16_41353223	16	41353223	G	A	0.206784199368871	0.204403405386569	1.02343071689729	0.311706613428827	0.472942191760119	0.468582067548674	0.365193370165746	1872924685
25(OH)D2	oar3_OAR16_41363000	16	41363000	G	A	0.206784199368871	0.204403405386569	1.02343071689729	0.311706613428827	0.472942191760119	0.468584445353294	0.365193370165746	1872934462
25(OH)D2	oar3_OAR16_41368779	16	41368779	G	A	0.206784199368871	0.204403405386569	1.02343071689729	0.311706613428827	0.472942191760119	0.468586823157915	0.365193370165746	1872940241
25(OH)D2	oar3_OAR16_41388172	16	41388172	G	A	0.206784199368871	0.204403405386569	1.02343071689729	0.311706613428827	0.472942191760119	0.468589200962535	0.365193370165746	1872959634
25(OH)D2	oar3_OAR1_35279526	1	35279526	G	A	-0.367534702098277	0.363306965418127	1.02340904955865	0.311711735621468	0.472946877223792	0.468591578767156	0.0719101123595506	35341434
25(OH)D2	oar3_OAR21_11456255	21	11456255	G	A	0.209778395405433	0.207365521806312	1.02340708805071	0.311712199330418	0.472947301394692	0.468593956571776	0.342163355408389	2166840195
25(OH)D2	OAR17_54697442.1	17	50242191	A	G	0.211462221535921	0.209030985578187	1.02339724690771	0.311714525832713	0.472949429525122	0.468596334376397	0.331312017640573	1953512229
25(OH)D2	oar3_OAR17_50274521	17	50274521	G	A	0.211462221535921	0.209030985578187	1.02339724690771	0.311714525832713	0.472949429525122	0.468598712181018	0.331312017640573	1953544559
25(OH)D2	oar3_OAR15_60873258	15	60873258	C	A	0.224920880995214	0.222335360498495	1.02339307520481	0.311715512053885	0.472950331653455	0.468601089985638	0.283902976846748	1811557556
25(OH)D2	oar3_OAR15_60881205	15	60881205	A	G	0.224920880995214	0.222335360498495	1.02339307520481	0.311715512053885	0.472950331653455	0.468603467790259	0.283902976846748	1811565503
25(OH)D2	oar3_OAR10_53936858	10	53936858	G	A	0.291458908646972	0.28810906488698	1.02338918475926	0.311716431787423	0.47295117296256	0.468605845594879	0.135	1431352382
25(OH)D2	oar3_OAR25_5235687	25	5235687	A	G	-0.21050007827766	0.208081080842014	1.0233856741549	0.311717261726394	0.472951932133061	0.4686082233995	0.35524861878453	2365695664
25(OH)D2	oar3_OAR4_65591619	4	65591619	C	A	-1.13829761914892	1.12523459047525	1.02335309309093	0.31172496432524	0.472958977903688	0.46861060120412	0.00834260289210234	814399391
25(OH)D2	oar3_OAR4_65603385	4	65603385	A	G	-1.13829761914892	1.12523459047525	1.02335309309093	0.31172496432524	0.472958977903688	0.468612979008741	0.00834260289210234	814411157
25(OH)D2	oar3_OAR4_65618690	4	65618690	G	A	-1.13829761914892	1.12523459047525	1.02335309309093	0.31172496432524	0.472958977903688	0.468615356813361	0.00834260289210234	814426462
25(OH)D2	OAR13_55353842_X.1	13	50868911	G	A	-0.414278599301437	0.409526849481239	1.02334067795362	0.311727899494863	0.472961662765873	0.468617734617982	0.0600882028665932	1655832609
25(OH)D2	OAR2_172930491.1	2	163302364	G	A	-0.295503194574135	0.292123382981161	1.02327347742378	0.311743787576609	0.472976195789044	0.468620112422602	0.122932745314223	438927683
25(OH)D2	OAR1_47578504.1	1	45866593	G	A	-0.212497131628265	0.210067360243724	1.02326704648197	0.31174530808617	0.472977586605066	0.468622490227223	0.339029768467475	45928501
25(OH)D2	oar3_OAR18_50548154	18	50548154	C	A	-0.275908976548908	0.27275630200533	1.02325075340137	0.311749160408867	0.472981110329707	0.468624868031844	0.16280353200883	2025986356
25(OH)D2	oar3_OAR12_56040997	12	56040997	G	A	0.384324007325718	0.379934654778515	1.02323929864686	0.311751868798835	0.472983587689041	0.468627245836464	0.0734806629834254	1581947071
25(OH)D2	oar3_OAR12_56041282	12	56041282	G	A	0.384324007325718	0.379934654778515	1.02323929864686	0.311751868798835	0.472983587689041	0.468629623641085	0.0734806629834254	1581947356
25(OH)D2	oar3_OAR12_56068575	12	56068575	G	A	0.384324007325718	0.379934654778515	1.02323929864686	0.311751868798835	0.472983587689041	0.468632001445705	0.0734806629834254	1581974649
25(OH)D2	oar3_OAR12_56128849	12	56128849	A	G	0.384324007325718	0.379934654778515	1.02323929864686	0.311751868798835	0.472983587689041	0.468634379250326	0.0734806629834254	1582034923
25(OH)D2	oar3_OAR12_56168821	12	56168821	G	A	0.384324007325718	0.379934654778515	1.02323929864686	0.311751868798835	0.472983587689041	0.468636757054946	0.0734806629834254	1582074895
25(OH)D2	oar3_OAR16_30517422	16	30517422	A	G	-0.322900001626129	0.319216602939331	1.02321088427642	0.311758587293983	0.472989733053798	0.468639134859567	0.11037527593819	1862088884
25(OH)D2	oar3_OAR16_30536877	16	30536877	A	G	-0.322900001626129	0.319216602939331	1.02321088427642	0.311758587293983	0.472989733053798	0.468641512664187	0.11037527593819	1862108339
25(OH)D2	oar3_OAR16_30541075	16	30541075	A	G	-0.322900001626129	0.319216602939331	1.02321088427642	0.311758587293983	0.472989733053798	0.468643890468808	0.11037527593819	1862112537
25(OH)D2	oar3_OAR16_30554780	16	30554780	A	G	-0.322900001626129	0.319216602939331	1.02321088427642	0.311758587293983	0.472989733053798	0.468646268273429	0.11037527593819	1862126242
25(OH)D2	oar3_OAR16_30554917	16	30554917	G	A	-0.322900001626129	0.319216602939331	1.02321088427642	0.311758587293983	0.472989733053798	0.468648646078049	0.11037527593819	1862126379
25(OH)D2	oar3_OAR16_30558108	16	30558108	A	G	-0.322900001626129	0.319216602939331	1.02321088427642	0.311758587293983	0.472989733053798	0.46865102388267	0.11037527593819	1862129570
25(OH)D2	oar3_OAR16_30558692	16	30558692	A	G	-0.322900001626129	0.319216602939331	1.02321088427642	0.311758587293983	0.472989733053798	0.46865340168729	0.11037527593819	1862130154
25(OH)D2	oar3_OAR23_12421060	23	12421060	G	A	-0.308225071495585	0.304715802692749	1.02316569125762	0.311769273440498	0.47299950751467	0.468655779491911	0.140331491712707	2268642969
25(OH)D2	oar3_OAR4_63883529	4	63883529	A	G	0.605324427599749	0.598439243455983	1.0231428404817	0.311774676818268	0.473004449862995	0.468658157296531	0.0264608599779493	812691301
25(OH)D2	OAR4_67621451.1	4	63911529	G	A	0.605324427599749	0.598439243455983	1.0231428404817	0.311774676818268	0.473004449862995	0.468660535101152	0.0264608599779493	812719301
25(OH)D2	oar3_OAR4_63928294	4	63928294	A	G	0.605324427599749	0.598439243455983	1.0231428404817	0.311774676818268	0.473004449862995	0.468662912905772	0.0264608599779493	812736066
25(OH)D2	oar3_OAR16_43455162	16	43455162	A	G	-0.204065335753163	0.201744351404111	1.02314151855752	0.311774989409013	0.473004735781874	0.468665290710393	0.46329254727475	1875026624
25(OH)D2	oar3_OAR16_43472782	16	43472782	A	C	-0.204065335753163	0.201744351404111	1.02314151855752	0.311774989409013	0.473004735781874	0.468667668515013	0.46329254727475	1875044244
25(OH)D2	oar3_OAR4_22940564	4	22940564	G	A	0.238217269209054	0.235509131236288	1.02313038567933	0.31177762197764	0.473007143722337	0.468670046319634	0.220066518847007	771748336
25(OH)D2	oar3_OAR4_22942764	4	22942764	C	A	0.238217269209054	0.235509131236288	1.02313038567933	0.31177762197764	0.473007143722337	0.468672424124255	0.220066518847007	771750536
25(OH)D2	oar3_OAR4_5296192	4	5296192	C	A	0.222050494821109	0.219527289834666	1.0231197279196	0.311780142223136	0.473009448917584	0.468674801928875	0.281602708803612	754103964
25(OH)D2	oar3_OAR1_238946946	1	238946946	A	G	0.226572292356005	0.223998683694875	1.02311078991789	0.311782255817113	0.473011382155811	0.468677179733496	0.28476821192053	239008854
25(OH)D2	oar3_OAR1_151849857	1	151849857	A	G	0.334404625407214	0.330606637509009	1.02310784470613	0.311782952283573	0.473012019190933	0.468679557538116	0.10546875	151911765
25(OH)D2	oar3_OAR1_159611075	1	159611075	G	A	0.345517809464402	0.341594013574444	1.02310539126466	0.311783532460618	0.473012549859569	0.468681935342737	0.09765625	159672983
25(OH)D2	oar3_OAR1_8433832	1	8433832	A	C	-0.280111645986128	0.276931594663383	1.02309819400989	0.311785234438013	0.473014106599791	0.468684313147357	0.157777777777778	8495740
25(OH)D2	oar3_OAR16_58840789	16	58840789	A	G	0.211666819279404	0.209264514198167	1.0230912921459	0.31178686657398	0.473015599455847	0.468686690951978	0.320598006644518	1890412251
25(OH)D2	oar3_OAR16_58841416	16	58841416	G	A	0.211666819279404	0.209264514198167	1.0230912921459	0.31178686657398	0.473015599455847	0.468689068756598	0.320598006644518	1890412878
25(OH)D2	oar3_OAR16_58848767	16	58848767	A	G	0.211666819279404	0.209264514198167	1.0230912921459	0.31178686657398	0.473015599455847	0.468691446561219	0.320598006644518	1890420229
25(OH)D2	oar3_OAR19_36189995	19	36189995	A	G	0.251877703076091	0.249019768848326	1.02308518813464	0.311788310044959	0.473016919744692	0.46869382436584	0.207222222222222	2080136745
25(OH)D2	oar3_OAR19_36233838	19	36233838	G	A	0.251877703076091	0.249019768848326	1.02308518813464	0.311788310044959	0.473016919744692	0.46869620217046	0.207222222222222	2080180588
25(OH)D2	oar3_OAR19_36235143	19	36235143	A	G	0.251877703076091	0.249019768848326	1.02308518813464	0.311788310044959	0.473016919744692	0.468698579975081	0.207222222222222	2080181893
25(OH)D2	oar3_OAR9_59182917	9	59182917	A	G	-0.437577152379265	0.432613421394423	1.0230793000401	0.311789702464405	0.473018193336716	0.468700957779701	0.0535320088300221	1341905596
25(OH)D2	OAR8_69990419.1	8	65089300	G	A	-0.23402889365529	0.231375656511632	1.02306595101674	0.311792859277931	0.473021080744625	0.468703335584322	0.233995584988962	1257239579
25(OH)D2	oar3_OAR11_16685022	11	16685022	G	A	-0.220702812748123	0.21820070953246	1.02306545203331	0.311792977279704	0.473021188675823	0.468705713388942	0.288950276243094	1480361605
25(OH)D2	oar3_OAR1_4368095	1	4368095	G	A	0.485734593821794	0.480231087386844	1.02305157664939	0.311796258614195	0.473024189967436	0.468708091193563	0.0442890442890443	4430003
25(OH)D2	oar3_OAR21_36879202	21	36879202	C	A	0.249008883583595	0.246195260657085	1.02298744948795	0.311811424376991	0.473038061285931	0.468710468998183	0.208333333333333	2192263142
25(OH)D2	oar3_OAR21_36911464	21	36911464	A	C	0.249008883583595	0.246195260657085	1.02298744948795	0.311811424376991	0.473038061285931	0.468712846802804	0.208333333333333	2192295404
25(OH)D2	oar3_OAR2_244294610	2	244294610	A	G	-0.210827676967487	0.208446113737883	1.02298117480638	0.311812908360411	0.473039418594956	0.468715224607424	0.319735391400221	519919929
25(OH)D2	oar3_OAR2_244308083	2	244308083	G	A	-0.210827676967487	0.208446113737883	1.02298117480638	0.311812908360411	0.473039418594956	0.468717602412045	0.319735391400221	519933402
25(OH)D2	oar3_OAR2_244315833	2	244315833	G	A	-0.210827676967487	0.208446113737883	1.02298117480638	0.311812908360411	0.473039418594956	0.468719980216666	0.319735391400221	519941152
25(OH)D2	oar3_OAR2_244317195	2	244317195	G	A	-0.210827676967487	0.208446113737883	1.02298117480638	0.311812908360411	0.473039418594956	0.468722358021286	0.319735391400221	519942514
25(OH)D2	oar3_OAR2_244336062	2	244336062	A	G	-0.210827676967487	0.208446113737883	1.02298117480638	0.311812908360411	0.473039418594956	0.468724735825907	0.319735391400221	519961381
25(OH)D2	oar3_OAR2_244338369	2	244338369	A	G	-0.210827676967487	0.208446113737883	1.02298117480638	0.311812908360411	0.473039418594956	0.468727113630527	0.319735391400221	519963688
25(OH)D2	oar3_OAR2_244357313	2	244357313	A	G	-0.210827676967487	0.208446113737883	1.02298117480638	0.311812908360411	0.473039418594956	0.468729491435148	0.319735391400221	519982632
25(OH)D2	OAR2_258300844.1	2	244365204	G	A	-0.210827676967487	0.208446113737883	1.02298117480638	0.311812908360411	0.473039418594956	0.468731869239768	0.319735391400221	519990523
25(OH)D2	oar3_OAR26_41743032	26	41743032	A	C	0.25647139324574	0.253575439018164	1.02297139532298	0.31181522125968	0.473041534058478	0.468734247044389	0.191160220994475	2447527315
25(OH)D2	oar3_OAR26_41746809	26	41746809	G	A	0.25647139324574	0.253575439018164	1.02297139532298	0.31181522125968	0.473041534058478	0.468736624849009	0.191160220994475	2447531092
25(OH)D2	oar3_OAR26_31086833	26	31086833	G	A	0.203890588144954	0.201588606277478	1.02296881071863	0.311815832535941	0.473042093153577	0.46873900265363	0.545045045045045	2436871116
25(OH)D2	oar3_OAR21_2571041	21	2571041	A	C	-0.304580443459688	0.301146652111964	1.02293479297395	0.311823878106277	0.473049451886099	0.468741380458251	0.128996692392503	2157954981
25(OH)D2	OAR21_3397632.1	21	2578339	G	A	-0.304580443459688	0.301146652111964	1.02293479297395	0.311823878106277	0.473049451886099	0.468743758262871	0.128996692392503	2157962279
25(OH)D2	oar3_OAR21_2590106	21	2590106	G	A	-0.304580443459688	0.301146652111964	1.02293479297395	0.311823878106277	0.473049451886099	0.468746136067492	0.128996692392503	2157974046
25(OH)D2	oar3_OAR18_43417723	18	43417723	A	G	-0.196599333309676	0.194383345359468	1.02293014536753	0.311824977337266	0.473050457272623	0.468748513872112	0.447603121516165	2018855925
25(OH)D2	oar3_OAR22_21747215	22	21747215	A	G	-0.509911027877747	0.504164326645581	1.02292686222888	0.311825753853515	0.473051167494779	0.468750891676733	0.0386313465783664	2227170682
25(OH)D2	oar3_OAR22_21799673	22	21799673	G	A	-0.509911027877747	0.504164326645581	1.02292686222888	0.311825753853515	0.473051167494779	0.468753269481353	0.0386313465783664	2227223140
25(OH)D2	oar3_OAR2_179715757	2	179715757	C	A	-0.234576314161702	0.23193681482755	1.0228900135542	0.311834469343589	0.473059138871186	0.468755647285974	0.245565410199557	455341076
25(OH)D2	OAR6_33649083.1	6	29809690	G	A	0.205139774955589	0.202833096334776	1.02287392720646	0.311838274204267	0.47306261885648	0.468758025090594	0.416758544652701	1004880906
25(OH)D2	oar3_OAR7_36390111	7	36390111	A	G	-0.267083985963516	0.264085597492215	1.02283661151991	0.311847100616543	0.473070691578144	0.468760402895215	0.165011037527594	1128463524
25(OH)D2	oar3_OAR10_55030660	10	55030660	C	A	0.227848276727581	0.225291191486565	1.02282909379881	0.311848878849314	0.473072317957906	0.468762780699835	0.25	1432446184
25(OH)D2	oar3_OAR17_70507629	17	70507629	G	A	-0.414421095890527	0.409770836128851	1.02282566716012	0.311849689386722	0.47307305927809	0.468765158504456	0.0645695364238411	1973777667
25(OH)D2	oar3_OAR12_69706448	12	69706448	G	A	0.215302536166108	0.21288673918853	1.02282438053275	0.311849993726379	0.47307333762798	0.468767536309077	0.306541019955654	1595612522
25(OH)D2	oar3_OAR18_34716108	18	34716108	A	G	-0.199570809468869	0.197336436354149	1.02277351996732	0.311862024627101	0.473084341051733	0.468769914113697	0.450883002207506	2010154310
25(OH)D2	oar3_OAR18_34721349	18	34721349	G	A	-0.199570809468869	0.197336436354149	1.02277351996732	0.311862024627101	0.473084341051733	0.468772291918318	0.450883002207506	2010159551
25(OH)D2	oar3_OAR18_34722075	18	34722075	A	C	-0.199570809468869	0.197336436354149	1.02277351996732	0.311862024627101	0.473084341051733	0.468774669722938	0.450883002207506	2010160277
25(OH)D2	oar3_OAR21_9000571	21	9000571	G	A	-0.206483141977377	0.204172833276485	1.02275895144103	0.311865470875921	0.473087492954397	0.468777047527559	0.397009966777409	2164384511
25(OH)D2	oar3_OAR21_9014346	21	9014346	G	A	-0.206483141977377	0.204172833276485	1.02275895144103	0.311865470875921	0.473087492954397	0.468779425332179	0.397009966777409	2164398286
25(OH)D2	oar3_OAR21_9023668	21	9023668	G	A	-0.206483141977377	0.204172833276485	1.02275895144103	0.311865470875921	0.473087492954397	0.4687818031368	0.397009966777409	2164407608
25(OH)D2	oar3_OAR20_11686270	20	11686270	G	A	0.418685717908422	0.414005712134147	1.02273619667822	0.311870853714244	0.473092416018489	0.46878418094142	0.0634657836644592	2115953780
25(OH)D2	oar3_OAR3_179950853	3	179950853	G	A	0.241078300878339	0.23838670338585	1.02270925950591	0.311877226094714	0.47309824406719	0.468786558746041	0.214917127071823	704528560
25(OH)D2	oar3_OAR24_24616313	24	24616313	G	A	-0.207594034200208	0.205277371425534	1.0226984117692	0.311879792332781	0.473100591084969	0.468788936550662	0.476190476190476	2343078328
25(OH)D2	oar3_OAR24_24616425	24	24616425	G	A	-0.207594034200208	0.205277371425534	1.0226984117692	0.311879792332781	0.473100591084969	0.468791314355282	0.476190476190476	2343078440
25(OH)D2	oar3_OAR8_88446849	8	88446849	A	G	-0.205479671086303	0.203187634787215	1.0226880325291	0.31188224776485	0.473102836756407	0.468793692159903	0.391472868217054	1280597128
25(OH)D2	oar3_OAR8_88485653	8	88485653	G	A	-0.205479671086303	0.203187634787215	1.0226880325291	0.31188224776485	0.473102836756407	0.468796069964523	0.391472868217054	1280635932
25(OH)D2	oar3_OAR3_92773746	3	92773746	G	A	0.21804940980013	0.215620033257375	1.02266081047885	0.311888687844984	0.473108726651173	0.468798447769144	0.350896860986547	617351453
25(OH)D2	oar3_OAR2_1997430	2	1997430	A	G	0.257217055688336	0.254356767620952	1.02261681750241	0.31189909588801	0.473118245435842	0.468800825573764	0.186187845303867	277622749
25(OH)D2	oar3_OAR2_2006405	2	2006405	A	C	0.257217055688336	0.254356767620952	1.02261681750241	0.31189909588801	0.473118245435842	0.468803203378385	0.186187845303867	277631724
25(OH)D2	oar3_OAR13_73499430	13	73499430	G	A	-0.231702642757262	0.229127563509078	1.02260356097064	0.311902232262724	0.473121113819767	0.468805581183005	0.257726269315673	1678463128
25(OH)D2	oar3_OAR13_73499574	13	73499574	G	A	-0.231702642757262	0.229127563509078	1.02260356097064	0.311902232262724	0.473121113819767	0.468807958987626	0.257726269315673	1678463272
25(OH)D2	oar3_OAR13_73499645	13	73499645	A	G	-0.231702642757262	0.229127563509078	1.02260356097064	0.311902232262724	0.473121113819767	0.468810336792246	0.257726269315673	1678463343
25(OH)D2	oar3_OAR13_73508886	13	73508886	G	A	-0.231702642757262	0.229127563509078	1.02260356097064	0.311902232262724	0.473121113819767	0.468812714596867	0.257726269315673	1678472584
25(OH)D2	oar3_OAR13_73518430	13	73518430	G	A	-0.231702642757262	0.229127563509078	1.02260356097064	0.311902232262724	0.473121113819767	0.468815092401488	0.257726269315673	1678482128
25(OH)D2	oar3_OAR3_223032438	3	223032438	A	G	-0.215796293171067	0.213403431218979	1.02255144021478	0.311914563957641	0.473132391728671	0.468817470206108	0.329418344519016	747610145
25(OH)D2	oar3_OAR17_54550919	17	54550919	A	G	0.219838478409453	0.217402734710195	1.02253318969543	0.311918882154192	0.473136340885872	0.468819848010729	0.33112582781457	1957820957
25(OH)D2	oar3_OAR17_54551194	17	54551194	A	C	0.219838478409453	0.217402734710195	1.02253318969543	0.311918882154192	0.473136340885872	0.468822225815349	0.33112582781457	1957821232
25(OH)D2	OAR17_59371317.1	17	54551363	G	A	0.219838478409453	0.217402734710195	1.02253318969543	0.311918882154192	0.473136340885872	0.46882460361997	0.33112582781457	1957821401
25(OH)D2	oar3_OAR3_135538005	3	135538005	A	G	0.207015078504666	0.20472274250257	1.02251992062526	0.311922021755047	0.473139212160639	0.46882698142459	0.419642857142857	660115712
25(OH)D2	oar3_OAR13_39970955	13	39970955	A	G	-0.245231516747849	0.242517108417637	1.02251056888182	0.311924234500157	0.473141235787732	0.468829359229211	0.224861878453039	1644934653
25(OH)D2	oar3_OAR2_48007093	2	48007093	A	G	0.26441814091787	0.261496441049641	1.0224708369528	0.311933635823673	0.473149833550277	0.468831737033831	0.188397790055249	323632412
25(OH)D2	oar3_OAR12_63104985	12	63104985	A	G	-0.23077029461481	0.228222588847866	1.02245111772511	0.311938301901909	0.473154100772489	0.468834114838452	0.258028792912514	1589011059
25(OH)D2	OAR10_46397351.1	10	45845544	G	A	0.312230038235828	0.308785493958927	1.02243470969421	0.311942184534885	0.473157651502356	0.468836492643073	0.122381477398015	1423261068
25(OH)D2	oar3_OAR10_45884727	10	45884727	A	G	0.312230038235828	0.308785493958927	1.02243470969421	0.311942184534885	0.473157651502356	0.468838870447693	0.1219646799117	1423300251
25(OH)D2	oar3_OAR7_31080815	7	31080815	A	G	0.473342817827245	0.46812757080451	1.02240542099886	0.311949115276594	0.473163989740374	0.468841248252314	0.0529217199558986	1123154228
25(OH)D2	oar3_OAR7_31193535	7	31193535	G	A	0.473342817827245	0.46812757080451	1.02240542099886	0.311949115276594	0.473163989740374	0.468843626056934	0.0529217199558986	1123266948
25(OH)D2	oar3_OAR18_41444499	18	41444499	A	C	-0.226448580801619	0.223954099038239	1.02240078653833	0.311950211972347	0.47316499267624	0.468846003861555	0.260773480662983	2016882701
25(OH)D2	oar3_OAR18_41461378	18	41461378	A	G	-0.226448580801619	0.223954099038239	1.02240078653833	0.311950211972347	0.47316499267624	0.468848381666175	0.260773480662983	2016899580
25(OH)D2	oar3_OAR9_17488699	9	17488699	G	A	0.440868507096665	0.436012845146374	1.02239704436044	0.311951097522577	0.473165802517219	0.468850759470796	0.056353591160221	1300211378
25(OH)D2	oar3_OAR9_17537426	9	17537426	A	G	0.440868507096665	0.436012845146374	1.02239704436044	0.311951097522577	0.473165802517219	0.468853137275416	0.056353591160221	1300260105
25(OH)D2	oar3_OAR9_17539729	9	17539729	C	A	0.440868507096665	0.436012845146374	1.02239704436044	0.311951097522577	0.473165802517219	0.468855515080037	0.056353591160221	1300262408
25(OH)D2	OAR4_83374739.1	4	78627494	G	A	-0.198511580832326	0.196325962451855	1.0223891344828	0.311952969329461	0.473167514293327	0.468857892884657	0.477900552486188	827435266
25(OH)D2	s63495.1	1	80630686	C	A	0.57055797540301	0.564283516873626	1.02236231344646	0.311959316414079	0.473173318706723	0.468860270689278	0.0319735391400221	80692594
25(OH)D2	OAR1_86003731.1	1	80723243	G	A	0.57055797540301	0.564283516873626	1.02236231344646	0.311959316414079	0.473173318706723	0.468862648493899	0.0319735391400221	80785151
25(OH)D2	oar3_OAR23_53312006	23	53312006	A	G	-0.202756300906785	0.200528330310575	1.02234444908237	0.311963544033579	0.47317718484631	0.468865026298519	0.507190265486726	2309533915
25(OH)D2	oar3_OAR1_186571200	1	186571200	A	G	-0.440061823611404	0.435229843859871	1.02232752400499	0.311967549438858	0.473180847756137	0.46886740410314	0.0535320088300221	186633108
25(OH)D2	oar3_OAR1_186571811	1	186571811	A	G	-0.440061823611404	0.435229843859871	1.02232752400499	0.311967549438858	0.473180847756137	0.46886978190776	0.0535320088300221	186633719
25(OH)D2	oar3_OAR26_27897118	26	27897118	G	A	-0.245689633839879	0.242993894154172	1.02231078909524	0.311971509905928	0.473184469555207	0.468872159712381	0.220044792833147	2433681401
25(OH)D2	oar3_OAR3_25566365	3	25566365	A	G	0.218594661642378	0.216202353069675	1.02225271047365	0.311985255243214	0.473197039382565	0.468874537517001	0.294084821428571	550144072
25(OH)D2	oar3_OAR3_25601160	3	25601160	G	A	0.218594661642378	0.216202353069675	1.02225271047365	0.311985255243214	0.473197039382565	0.468876915321622	0.29451287793953	550178867
25(OH)D2	oar3_OAR3_25604655	3	25604655	A	G	0.218594661642378	0.216202353069675	1.02225271047365	0.311985255243214	0.473197039382565	0.468879293126242	0.295758928571429	550182362
25(OH)D2	oar3_OAR3_25609435	3	25609435	G	A	0.218594661642378	0.216202353069675	1.02225271047365	0.311985255243214	0.473197039382565	0.468881670930863	0.295758928571429	550187142
25(OH)D2	oar3_OAR4_90909466	4	90909466	A	G	-0.291811499919027	0.288620309759662	1.02223566449016	0.311989289627835	0.473200728709648	0.468884048735484	0.12954796030871	839717238
25(OH)D2	oar3_OAR4_90909698	4	90909698	A	G	-0.291811499919027	0.288620309759662	1.02223566449016	0.311989289627835	0.473200728709648	0.468886426540104	0.12954796030871	839717470
25(OH)D2	oar3_OAR16_15590132	16	15590132	G	A	-0.207963706580351	0.205694695674944	1.02218361137026	0.312001609801863	0.473211995052839	0.468888804344725	0.435840707964602	1847161594
25(OH)D2	oar3_OAR19_48495900	19	48495900	A	G	0.200511428561524	0.198324637647306	1.02217421968823	0.312003832736309	0.473214027828612	0.468891182149345	0.441241685144124	2092442650
25(OH)D2	OAR2_147024104.1	2	138425722	C	A	0.231097881842764	0.228577880364693	1.02217093445985	0.312004610327917	0.473214738900815	0.468893559953966	0.238699007717751	414051041
25(OH)D2	oar3_OAR2_138494407	2	138494407	A	G	0.231097881842764	0.228577880364693	1.02217093445985	0.312004610327917	0.473214738900815	0.468895937758586	0.238699007717751	414119726
25(OH)D2	oar3_OAR15_36636274	15	36636274	A	G	-0.244876435904058	0.242210608162111	1.02213361446361	0.312013443899063	0.473222816759626	0.468898315563207	0.225966850828729	1787320572
25(OH)D2	s22101.1	18	16106333	A	G	0.206891369144197	0.20464022629211	1.02212199166124	0.312016195060568	0.473225332543874	0.468900693367827	0.374172185430464	1991544535
25(OH)D2	oar3_OAR1_91517711	1	91517711	A	G	-0.219031079788267	0.216648430241223	1.02211649038862	0.312017497243737	0.473226523315456	0.468903071172448	0.305309734513274	91579619
25(OH)D2	oar3_OAR25_559511	25	559511	G	A	-0.225119842914186	0.222675508989944	1.02207472028325	0.312027384701369	0.473235564773479	0.468905448977068	0.277348066298343	2361019488
25(OH)D2	OAR2_150230549.1	2	141299872	G	A	0.209872558093433	0.207595715907731	1.0220556383583	0.312031901745351	0.473239695294839	0.468907826781689	0.342337375964719	416925191
25(OH)D2	oar3_OAR23_34511681	23	34511681	A	C	0.226333961595444	0.22387996178909	1.0220426090399	0.312034986074587	0.473242515687344	0.46891020458631	0.282429245283019	2290733590
25(OH)D2	oar3_OAR13_11917430	13	11917430	A	G	0.202060626982849	0.199871015611901	1.02203025880583	0.312037909686169	0.473245189106937	0.46891258239093	0.369299221357063	1616881128
25(OH)D2	oar3_OAR12_28668145	12	28668145	A	G	0.295138015270443	0.291944670843112	1.02199601117549	0.312046017150038	0.473252602720792	0.468914960195551	0.117647058823529	1554574219
25(OH)D2	oar3_OAR12_28694042	12	28694042	A	G	0.295138015270443	0.291944670843112	1.02199601117549	0.312046017150038	0.473252602720792	0.468917338000171	0.117647058823529	1554600116
25(OH)D2	oar3_OAR12_28715844	12	28715844	A	G	0.295138015270443	0.291944670843112	1.02199601117549	0.312046017150038	0.473252602720792	0.468919715804792	0.117647058823529	1554621918
25(OH)D2	OAR20_40065410.1	20	36619732	G	A	0.222375884644363	0.219980641482038	1.02189541189891	0.31206983367088	0.473274380620173	0.468922093609412	0.287210584343991	2140887242
25(OH)D2	oar3_OAR13_56657307	13	56657307	A	G	-0.215969757935861	0.213645963485689	1.02187199973603	0.312075376757156	0.473279449157138	0.468924471414033	0.334444444444444	1661621005
25(OH)D2	oar3_OAR13_56700459	13	56700459	G	A	-0.215969757935861	0.213645963485689	1.02187199973603	0.312075376757156	0.473279449157138	0.468926849218653	0.334444444444444	1661664157
25(OH)D2	oar3_OAR13_56705591	13	56705591	A	G	-0.215969757935861	0.213645963485689	1.02187199973603	0.312075376757156	0.473279449157138	0.468929227023274	0.334444444444444	1661669289
25(OH)D2	oar3_OAR13_56707048	13	56707048	A	G	-0.215969757935861	0.213645963485689	1.02187199973603	0.312075376757156	0.473279449157138	0.468931604827895	0.334444444444444	1661670746
25(OH)D2	oar3_OAR13_56715802	13	56715802	A	G	-0.215969757935861	0.213645963485689	1.02187199973603	0.312075376757156	0.473279449157138	0.468933982632515	0.334444444444444	1661679500
25(OH)D2	oar3_OAR23_54834936	23	54834936	C	A	-0.196393274243382	0.194281452223336	1.02185797618912	0.312078697047138	0.473282485179571	0.468936360437136	0.483924611973392	2311056845
25(OH)D2	oar3_OAR16_61680738	16	61680738	C	A	0.204721697590563	0.202520895643656	1.02185216530196	0.312080072877365	0.473283743214612	0.468938738241756	0.463374028856826	1893252200
25(OH)D2	s15825.1	5	4897153	A	G	-0.260039466660244	0.257245197335389	1.02184254883399	0.312082349763476	0.47328582515537	0.468941116046377	0.210033076074972	872912504
25(OH)D2	oar3_OAR15_78277036	15	78277036	G	A	0.299950386540704	0.296727765677846	1.0218390115335	0.31208318729372	0.473286590975625	0.468943493850997	0.130992196209588	1828961334
25(OH)D2	oar3_OAR15_78277507	15	78277507	G	A	0.299950386540704	0.296727765677846	1.0218390115335	0.31208318729372	0.473286590975625	0.468945871655618	0.130992196209588	1828961805
25(OH)D2	oar3_OAR2_230597239	2	230597239	G	A	-0.354077612020744	0.350282729464639	1.02178491074621	0.31209599715751	0.473298303965115	0.468948249460238	0.087651598676957	506222558
25(OH)D2	oar3_OAR2_230597419	2	230597419	G	A	-0.354077612020744	0.350282729464639	1.02178491074621	0.31209599715751	0.473298303965115	0.468950627264859	0.087651598676957	506222738
25(OH)D2	oar3_OAR2_230603080	2	230603080	C	A	-0.354077612020744	0.350282729464639	1.02178491074621	0.31209599715751	0.473298303965115	0.468953005069479	0.087651598676957	506228399
25(OH)D2	oar3_OAR2_230603141	2	230603141	G	A	-0.354077612020744	0.350282729464639	1.02178491074621	0.31209599715751	0.473298303965115	0.4689553828741	0.087651598676957	506228460
25(OH)D2	oar3_OAR2_230606149	2	230606149	G	A	-0.354077612020744	0.350282729464639	1.02178491074621	0.31209599715751	0.473298303965115	0.468957760678721	0.087651598676957	506231468
25(OH)D2	oar3_OAR2_230611700	2	230611700	C	A	-0.354077612020744	0.350282729464639	1.02178491074621	0.31209599715751	0.473298303965115	0.468960138483341	0.087651598676957	506237019
25(OH)D2	oar3_OAR5_82001918	5	82001918	A	G	-0.289577325887937	0.286475305354912	1.02177371082831	0.312098649134761	0.473300728841	0.468962516287962	0.138427464008859	950017269
25(OH)D2	oar3_OAR2_10783815	2	10783815	G	A	-0.231949900893599	0.229467661042163	1.02175178420505	0.312103841124515	0.473305476196565	0.468964894092582	0.244444444444444	286409134
25(OH)D2	OAR20_1074801.1	20	1266397	A	G	0.269129149785221	0.266252868170058	1.02172233944572	0.312110813505619	0.473311851432776	0.468967271897203	0.178256070640177	2105533907
25(OH)D2	oar3_OAR8_69602652	8	69602652	A	G	0.273673464026808	0.27074978015691	1.02171355062321	0.312112894696989	0.473313754372877	0.468969649701823	0.154906284454245	1261752931
25(OH)D2	oar3_OAR8_69603657	8	69603657	A	G	0.273673464026808	0.27074978015691	1.02171355062321	0.312112894696989	0.473313754372877	0.468972027506444	0.154906284454245	1261753936
25(OH)D2	OAR2_148853991.1	2	140044111	C	A	0.202700006673762	0.200536135459718	1.02169729420517	0.312116744261147	0.473317274216042	0.468974405311064	0.423925027563396	415669430
25(OH)D2	oar3_OAR8_35556635	8	35556635	G	A	-0.343279769526143	0.339616163173485	1.02169135225357	0.312118151346953	0.473318560779274	0.468976783115685	0.11037527593819	1227706914
25(OH)D2	oar3_OAR8_35590579	8	35590579	A	G	-0.343279769526143	0.339616163173485	1.02169135225357	0.312118151346953	0.473318560779274	0.468979160920306	0.11037527593819	1227740858
25(OH)D2	oar3_OAR7_51122801	7	51122801	G	A	0.300426039719151	0.29722561379992	1.02165127315648	0.312127642506821	0.473327238933431	0.468981538724926	0.123470522803115	1143196214
25(OH)D2	oar3_OAR18_18650443	18	18650443	A	G	0.209549777886736	0.207320014405425	1.02162602813202	0.312133620992455	0.473332705262081	0.468983916529547	0.363285556780595	1994088645
25(OH)D2	oar3_OAR1_82082822	1	82082822	A	C	0.570348509112088	0.564291660885948	1.02158229286573	0.31214397866054	0.473342175542063	0.468986294334167	0.0320088300220751	82144730
25(OH)D2	oar3_OAR3_63584127	3	63584127	G	A	-0.207646520211504	0.205441664917231	1.02157972041037	0.31214458789998	0.473342732582012	0.468988672138788	0.431361607142857	588161834
25(OH)D2	oar3_OAR18_48900131	18	48900131	G	A	-0.21476590248048	0.212488226040047	1.02155304104291	0.312150906516194	0.473348509799694	0.468991049943408	0.330555555555556	2024338333
25(OH)D2	oar3_OAR7_46120836	7	46120836	G	A	0.207448512961342	0.205249206805393	1.02154541105812	0.312152713596665	0.473350162036896	0.468993427748029	0.390572390572391	1138194249
25(OH)D2	oar3_OAR7_20032312	7	20032312	C	A	-0.201253812432597	0.199121061487791	1.02153637280153	0.312154854228936	0.4733521192408	0.468995805552649	0.432297447280799	1112105725
25(OH)D2	oar3_OAR2_165157846	2	165157846	C	A	0.20138336134471	0.199250426130727	1.02152418515796	0.312157740796363	0.473354758454563	0.46899818335727	0.421052631578947	440783165
25(OH)D2	oar3_OAR19_58195123	19	58195123	A	G	-0.222764522019992	0.22040700505406	1.02150680464511	0.312161857322739	0.473358522216693	0.46900056116189	0.311320754716981	2102141873
25(OH)D2	oar3_OAR2_187197575	2	187197575	A	G	0.201513394421138	0.19938129767498	1.02150148111263	0.312163118200838	0.473359675041047	0.469002938966511	0.470620842572062	462822894
25(OH)D2	oar3_OAR2_187209458	2	187209458	C	A	-0.201513394421136	0.199381297674979	1.02150148111263	0.312163118200838	0.473359675041047	0.469005316771132	0.529379157427938	462834777
25(OH)D2	oar3_OAR2_187215284	2	187215284	A	G	-0.201513394421136	0.199381297674979	1.02150148111263	0.312163118200838	0.473359675041047	0.469007694575752	0.529379157427938	462840603
25(OH)D2	oar3_OAR12_28966901	12	28966901	G	A	0.264887250864525	0.262085327596271	1.02149605862622	0.312164402522994	0.473360849298802	0.469010072380373	0.175360710321865	1554872975
25(OH)D2	oar3_OAR16_62547657	16	62547657	G	A	-0.20171543698747	0.199583269820407	1.02148031988768	0.312168130300384	0.473364257602538	0.469012450184993	0.461920529801325	1894119119
25(OH)D2	OAR7_31081649.1	7	27355134	A	G	0.211782958496095	0.209544450971527	1.02147958777994	0.312168303704174	0.473364416145154	0.469014827989614	0.317477876106195	1119428547
25(OH)D2	oar3_OAR3_189650865	3	189650865	G	A	-0.788079046781627	0.779758954185431	1.02145401624362	0.312174360543608	0.473369953878946	0.469017205794234	0.0160398230088496	714228572
25(OH)D2	oar3_OAR3_189670011	3	189670011	G	A	-0.788079046781627	0.779758954185431	1.02145401624362	0.312174360543608	0.473369953878946	0.469019583598855	0.0160398230088496	714247718
25(OH)D2	oar3_OAR7_10544378	7	10544378	G	A	0.292647787601294	0.289559633531256	1.02144374626283	0.312176793120473	0.473372177960219	0.469021961403475	0.138674033149171	1102617791
25(OH)D2	oar3_OAR7_10545136	7	10545136	A	G	0.292647787601294	0.289559633531256	1.02144374626283	0.312176793120473	0.473372177960219	0.469024339208096	0.138674033149171	1102618549
25(OH)D2	oar3_OAR10_17272091	10	17272091	G	A	-0.379274716116164	0.375272715018493	1.02144222109242	0.312177154378784	0.47337250825468	0.469026717012717	0.0774410774410774	1394687615
25(OH)D2	oar3_OAR13_23423537	13	23423537	A	G	0.225991780186243	0.223609150431839	1.02142420026559	0.312181422909279	0.47337641091524	0.469029094817337	0.280487804878049	1628387235
25(OH)D2	oar3_OAR6_26252537	6	26252537	G	A	0.352021465653759	0.348315350761052	1.02139343917091	0.312188709358513	0.473383072778338	0.469031472621958	0.098233995584989	1001323753
25(OH)D2	oar3_OAR24_30487053	24	30487053	A	G	0.196754434799843	0.194686316758868	1.02135848785109	0.312196988624911	0.473390642293677	0.469033850426578	0.438189845474614	2348949068
25(OH)D2	oar3_OAR24_30488095	24	30488095	G	A	0.196754434799843	0.194686316758868	1.02135848785109	0.312196988624911	0.473390642293677	0.469036228231199	0.438189845474614	2348950110
25(OH)D2	oar3_OAR24_30491875	24	30491875	G	A	0.196754434799843	0.194686316758868	1.02135848785109	0.312196988624911	0.473390642293677	0.469038606035819	0.438189845474614	2348953890
25(OH)D2	oar3_OAR7_98524828	7	98524828	A	G	-0.290144890213463	0.287096761160012	1.02134688078589	0.312199738169107	0.473393156115028	0.46904098384044	0.134509371554576	1190598241
25(OH)D2	oar3_OAR7_98544927	7	98544927	G	A	-0.290144890213463	0.287096761160012	1.02134688078589	0.312199738169107	0.473393156115028	0.46904336164506	0.134509371554576	1190618340
25(OH)D2	oar3_OAR7_98564532	7	98564532	G	A	-0.290144890213463	0.287096761160012	1.02134688078589	0.312199738169107	0.473393156115028	0.469045739449681	0.134509371554576	1190637945
25(OH)D2	oar3_OAR3_219746942	3	219746942	C	A	-0.289983749090295	0.286938155849454	1.02134087997533	0.312201159685857	0.47339445576002	0.469048117254301	0.147902869757174	744324649
25(OH)D2	oar3_OAR2_44841037	2	44841037	C	A	0.198905405916509	0.196817702838916	1.02132710103443	0.312204423776063	0.473397440000668	0.469050495058922	0.479467258601554	320466356
25(OH)D2	oar3_OAR11_43366263	11	43366263	G	A	-0.212789428768204	0.210557652381193	1.0213110667076	0.312208222200162	0.473400912750783	0.469052872863543	0.326158940397351	1507042846
25(OH)D2	oar3_OAR9_20600926	9	20600926	A	C	0.20231020257039	0.200189119191439	1.0213030583159	0.312210119356821	0.473402647241498	0.469055250668163	0.485016648168701	1303323605
25(OH)D2	oar3_OAR10_33729459	10	33729459	G	A	-0.352955596818456	0.349261116108175	1.02126787454777	0.312218454431947	0.473410267610019	0.469057628472784	0.0877483443708609	1411144983
25(OH)D2	oar3_OAR10_33735654	10	33735654	A	G	-0.352955596818456	0.349261116108175	1.02126787454777	0.312218454431947	0.473410267610019	0.469060006277404	0.0877483443708609	1411151178
25(OH)D2	oar3_OAR10_33738347	10	33738347	G	A	-0.352955596818456	0.349261116108175	1.02126787454777	0.312218454431947	0.473410267610019	0.469062384082025	0.0877483443708609	1411153871
25(OH)D2	oar3_OAR19_45251142	19	45251142	G	A	0.229339784860982	0.226947927531607	1.0211895435896	0.312237012168314	0.47342723383942	0.469064761886645	0.246688741721854	2089197892
25(OH)D2	oar3_OAR26_40259672	26	40259672	G	A	0.209355384077227	0.207172626340799	1.02118287994092	0.312238590949413	0.473428677209401	0.469067139691266	0.384274640088594	2446043955
25(OH)D2	oar3_OAR26_40259740	26	40259740	G	A	0.209355384077227	0.207172626340799	1.02118287994092	0.312238590949413	0.473428677209401	0.469069517495886	0.384274640088594	2446044023
25(OH)D2	oar3_OAR12_71926522	12	71926522	G	A	0.612640107624867	0.606256323934353	1.02117056286596	0.312241509192664	0.473431345150374	0.469071895300507	0.025909592061742	1597832596
25(OH)D2	oar3_OAR1_153713336	1	153713336	A	G	-0.207017302408415	0.204861019671524	1.02116196446217	0.312243546404711	0.473433207622726	0.469074273105128	0.337807606263982	153775244
25(OH)D2	oar3_OAR16_64225277	16	64225277	G	A	0.211395701293184	0.209195040208302	1.02114998699697	0.312246384243622	0.473435802042397	0.469076650909748	0.352486187845304	1895796739
25(OH)D2	oar3_OAR16_64234283	16	64234283	G	A	0.211395701293184	0.209195040208302	1.02114998699697	0.312246384243622	0.473435802042397	0.469079028714369	0.352486187845304	1895805745
25(OH)D2	oar3_OAR16_64258939	16	64258939	A	C	0.211395701293184	0.209195040208302	1.02114998699697	0.312246384243622	0.473435802042397	0.469081406518989	0.352486187845304	1895830401
25(OH)D2	oar3_OAR16_64261706	16	64261706	G	A	0.211395701293184	0.209195040208302	1.02114998699697	0.312246384243622	0.473435802042397	0.46908378432361	0.352486187845304	1895833168
25(OH)D2	oar3_OAR10_76468918	10	76468918	A	G	-0.206808004168568	0.204656318403516	1.02113784535933	0.312249261014492	0.473438432046712	0.46908616212823	0.374033149171271	1453884442
25(OH)D2	OAR21_3442705.1	21	2624842	G	A	-0.204824646124977	0.202696005065294	1.02111357027599	0.312255012718921	0.473443690351855	0.469088539932851	0.422185430463576	2158008782
25(OH)D2	oar3_OAR23_22701604	23	22701604	G	A	0.871503740267252	0.862447778411864	1.0211108596926	0.312255654969349	0.473444277506055	0.469090917737471	0.0160044150110375	2278923513
25(OH)D2	oar3_OAR23_22728345	23	22728345	A	G	0.871503740267252	0.862447778411864	1.0211108596926	0.312255654969349	0.473444277506055	0.469093295542092	0.0160044150110375	2278950254
25(OH)D2	oar3_OAR23_22745363	23	22745363	A	G	0.871503740267252	0.862447778411864	1.0211108596926	0.312255654969349	0.473444277506055	0.469095673346712	0.0160044150110375	2278967272
25(OH)D2	oar3_OAR23_22790189	23	22790189	A	C	0.871503740267252	0.862447778411864	1.0211108596926	0.312255654969349	0.473444277506055	0.469098051151333	0.0160044150110375	2279012098
25(OH)D2	oar3_OAR23_22799583	23	22799583	G	A	0.871503740267252	0.862447778411864	1.0211108596926	0.312255654969349	0.473444277506055	0.469100428955954	0.0160044150110375	2279021492
25(OH)D2	oar3_OAR23_22823095	23	22823095	A	G	0.871503740267252	0.862447778411864	1.0211108596926	0.312255654969349	0.473444277506055	0.469102806760574	0.0160044150110375	2279045004
25(OH)D2	oar3_OAR23_22825267	23	22825267	G	A	0.871503740267252	0.862447778411864	1.0211108596926	0.312255654969349	0.473444277506055	0.469105184565195	0.0160044150110375	2279047176
25(OH)D2	oar3_OAR23_22844826	23	22844826	A	G	0.871503740267252	0.862447778411864	1.0211108596926	0.312255654969349	0.473444277506055	0.469107562369815	0.0160044150110375	2279066735
25(OH)D2	oar3_OAR23_22845108	23	22845108	A	G	0.871503740267252	0.862447778411864	1.0211108596926	0.312255654969349	0.473444277506055	0.469109940174436	0.0160044150110375	2279067017
25(OH)D2	oar3_OAR23_22852661	23	22852661	A	G	0.871503740267252	0.862447778411864	1.0211108596926	0.312255654969349	0.473444277506055	0.469112317979056	0.0160044150110375	2279074570
25(OH)D2	oar3_OAR23_22854317	23	22854317	G	A	0.871503740267252	0.862447778411864	1.0211108596926	0.312255654969349	0.473444277506055	0.469114695783677	0.0160044150110375	2279076226
25(OH)D2	oar3_OAR10_45871029	10	45871029	G	A	0.215738811582143	0.213500929152771	1.02107354755125	0.312264495949286	0.473452360011689	0.469117073588297	0.325221238938053	1423286553
25(OH)D2	oar3_OAR2_102622459	2	102622459	A	G	-0.287127167203642	0.284158248200222	1.02100539984929	0.312280644148946	0.473467122651857	0.469119451392918	0.144124168514412	378247778
25(OH)D2	oar3_OAR7_25761673	7	25761673	A	G	-0.630441425870427	0.623934394694835	1.02096682678915	0.312289784858829	0.47347547895321	0.469121829197539	0.0270419426048565	1117835086
25(OH)D2	oar3_OAR17_15489623	17	15489623	A	G	0.329422173390392	0.326025687494203	1.02094422656384	0.312295140626714	0.473480375079554	0.469124207002159	0.110188261351052	1918759661
25(OH)D2	oar3_OAR16_66632166	16	66632166	A	G	0.319256003881337	0.315964591147207	1.02094257521251	0.312295531966199	0.47348073283251	0.46912658480678	0.102323008849558	1898203628
25(OH)D2	oar3_OAR16_66650764	16	66650764	G	A	0.319256003881337	0.315964591147207	1.02094257521251	0.312295531966199	0.47348073283251	0.4691289626114	0.102323008849558	1898222226
25(OH)D2	oar3_OAR8_4746684	8	4746684	A	G	0.209180059585087	0.207025194509867	1.02092575990534	0.312299516917001	0.473484375768411	0.469131340416021	0.407182320441989	1196896963
25(OH)D2	oar3_OAR20_32774303	20	32774303	A	G	0.286221634205348	0.283275561559712	1.02090820854772	0.312303676370375	0.473488178213689	0.469133718220641	0.151766004415011	2137041813
25(OH)D2	oar3_OAR13_43176918	13	43176918	G	A	-0.217251639903009	0.215037685404965	1.02069731687437	0.312353660723719	0.473533871087179	0.469136096025262	0.299447513812155	1648140616
25(OH)D2	oar3_OAR9_22806698	9	22806698	G	A	-0.28930006844128	0.286353783043307	1.02068380230285	0.312356864226894	0.473536799467298	0.469138473829882	0.146570796460177	1305529377
25(OH)D2	oar3_OAR12_76672524	12	76672524	G	A	0.199461361207576	0.197431563893977	1.02066773381069	0.312360673168916	0.473540281277214	0.469140851634503	0.419911012235818	1602578598
25(OH)D2	oar3_OAR12_76672909	12	76672909	A	C	0.199461361207576	0.197431563893977	1.02066773381069	0.312360673168916	0.473540281277214	0.469143229439123	0.419911012235818	1602578983
25(OH)D2	oar3_OAR22_50161263	22	50161263	G	A	-0.413655057780757	0.409447045052771	1.02066023578442	0.31236245055289	0.473541906005287	0.469145607243744	0.0633958103638368	2255584730
25(OH)D2	oar3_OAR5_77516588	5	77516588	G	A	-0.244107386083869	0.241624609544567	1.02065627535522	0.312363389365727	0.473542764184175	0.469147985048365	0.207182320441989	945531939
25(OH)D2	oar3_OAR1_138810082	1	138810082	A	C	-0.326049924193723	0.322734416293244	1.02065189290385	0.312364428222471	0.473543713813287	0.469150362852985	0.102824858757062	138871990
25(OH)D2	oar3_OAR1_8591628	1	8591628	C	A	0.368870068715378	0.365120690215679	1.02064319853182	0.312366489230052	0.47354559779742	0.469152740657606	0.0861678004535147	8653536
25(OH)D2	oar3_OAR3_144955578	3	144955578	G	A	-0.281605280775769	0.278744347603163	1.02063263344562	0.31236899371574	0.473547887163096	0.469155118462226	0.14712389380531	669533285
25(OH)D2	oar3_OAR23_55364102	23	55364102	A	C	0.195070354228117	0.193088585682448	1.02063237968316	0.312369053871222	0.473547942151516	0.469157496266847	0.409698996655518	2311586011
25(OH)D2	oar3_OAR1_209791728	1	209791728	A	G	0.216751410817585	0.214549824275534	1.02062814318418	0.312370058153747	0.473548860170565	0.469159874071467	0.290322580645161	209853636
25(OH)D2	oar3_OAR1_209809512	1	209809512	G	A	0.216751410817585	0.214549824275534	1.02062814318418	0.312370058153747	0.473548860170565	0.469162251876088	0.290322580645161	209871420
25(OH)D2	oar3_OAR1_209812823	1	209812823	G	A	0.216751410817585	0.214549824275534	1.02062814318418	0.312370058153747	0.473548860170565	0.469164629680708	0.290322580645161	209874731
25(OH)D2	oar3_OAR1_209824866	1	209824866	G	A	0.216751410817585	0.214549824275534	1.02062814318418	0.312370058153747	0.473548860170565	0.469167007485329	0.290322580645161	209886774
25(OH)D2	oar3_OAR1_209827531	1	209827531	G	A	0.216751410817585	0.214549824275534	1.02062814318418	0.312370058153747	0.473548860170565	0.46916938528995	0.290322580645161	209889439
25(OH)D2	oar3_OAR15_34569168	15	34569168	G	A	1.13139943741995	1.11991798727634	1.02060919540406	0.312374549867997	0.473552966054391	0.46917176309457	0.0071664829106946	1785253466
25(OH)D2	oar3_OAR3_190956735	3	190956735	A	G	-0.26506446340841	0.262375752407681	1.02060013044822	0.312376698813974	0.473554930402822	0.469174140899191	0.185840707964602	715534442
25(OH)D2	oar3_OAR3_190958302	3	190958302	G	A	-0.26506446340841	0.262375752407681	1.02060013044822	0.312376698813974	0.473554930402822	0.469176518703811	0.185840707964602	715536009
25(OH)D2	oar3_OAR3_190969068	3	190969068	G	A	-0.26506446340841	0.262375752407681	1.02060013044822	0.312376698813974	0.473554930402822	0.469178896508432	0.185840707964602	715546775
25(OH)D2	oar3_OAR3_191003871	3	191003871	G	A	-0.26506446340841	0.262375752407681	1.02060013044822	0.312376698813974	0.473554930402822	0.469181274313052	0.185840707964602	715581578
25(OH)D2	oar3_OAR1_153316480	1	153316480	A	G	-0.282889893399367	0.280025351431758	1.02056380598892	0.312385310113992	0.47356280193543	0.469183652117673	0.146111111111111	153378388
25(OH)D2	oar3_OAR1_153339118	1	153339118	A	G	-0.282889893399367	0.280025351431758	1.02056380598892	0.312385310113992	0.47356280193543	0.469186029922293	0.146111111111111	153401026
25(OH)D2	oar3_OAR3_152242844	3	152242844	A	G	-0.206930985835111	0.204835986003648	1.02055999418253	0.312386213782241	0.473563627968506	0.469188407726914	0.355160932297447	676820551
25(OH)D2	oar3_OAR4_59852001	4	59852001	C	A	-0.279474265049836	0.276645503163174	1.0205550006367	0.312387397611643	0.473564710092586	0.469190785531534	0.165193370165746	808659773
25(OH)D2	oar3_OAR16_4720524	16	4720524	G	A	0.23432532387081	0.23195377048824	1.02055303567703	0.312387863449972	0.473565135909378	0.469193163336155	0.244955156950673	1836291986
25(OH)D2	oar3_OAR16_4724458	16	4724458	A	G	0.23432532387081	0.23195377048824	1.02055303567703	0.312387863449972	0.473565135909378	0.469195541140776	0.244955156950673	1836295920
25(OH)D2	oar3_OAR16_1580552	16	1580552	G	A	0.199400954624918	0.197385692212753	1.02052377831212	0.312394799680173	0.473571476203112	0.469197918945396	0.405105438401776	1833152014
25(OH)D2	OAR1_118520739.1	1	109749708	C	A	-0.210045159642654	0.207923901328912	1.02050826224424	0.312398478254921	0.47357483870898	0.469200296750017	0.369757174392936	109811616
25(OH)D2	oar3_OAR1_109750299	1	109750299	A	G	-0.210045159642654	0.207923901328912	1.02050826224424	0.312398478254921	0.47357483870898	0.469202674554637	0.369613259668508	109812207
25(OH)D2	oar3_OAR1_109751559	1	109751559	A	C	-0.210045159642654	0.207923901328912	1.02050826224424	0.312398478254921	0.47357483870898	0.469205052359258	0.369613259668508	109813467
25(OH)D2	oar3_OAR1_109770268	1	109770268	A	G	-0.210045159642654	0.207923901328912	1.02050826224424	0.312398478254921	0.47357483870898	0.469207430163878	0.369613259668508	109832176
25(OH)D2	oar3_OAR1_109784592	1	109784592	A	G	-0.210045159642654	0.207923901328912	1.02050826224424	0.312398478254921	0.47357483870898	0.469209807968499	0.369613259668508	109846500
25(OH)D2	oar3_OAR1_109802505	1	109802505	A	G	-0.210045159642654	0.207923901328912	1.02050826224424	0.312398478254921	0.47357483870898	0.469212185773119	0.369613259668508	109864413
25(OH)D2	oar3_OAR1_211953825	1	211953825	G	A	0.240906569778379	0.238474201475382	1.02050345921372	0.312399616976704	0.473575879587385	0.46921456357774	0.233111849390919	212015733
25(OH)D2	oar3_OAR1_212036345	1	212036345	G	A	0.240906569778379	0.238474201475382	1.02050345921372	0.312399616976704	0.473575879587385	0.469216941382361	0.233111849390919	212098253
25(OH)D2	oar3_OAR1_44633970	1	44633970	G	A	-0.203639574579636	0.201586461957311	1.0204732782812	0.312406772517413	0.473582420267959	0.469219319186981	0.416382252559727	44695878
25(OH)D2	s46432.1	23	49372559	A	C	-0.283009541693177	0.280162396530231	1.02042823896686	0.312417451201606	0.473592181264745	0.469221696991602	0.143329658213892	2305594468
25(OH)D2	oar3_OAR24_15757727	24	15757727	C	A	-0.213197434121582	0.211055577524978	1.0203996002379	0.312424241604622	0.473598388068358	0.469224074796222	0.333333333333333	2334219742
25(OH)D2	oar3_OAR26_21347074	26	21347074	A	G	-0.213592746863909	0.211447168251772	1.02039719279113	0.312424812432504	0.473598909834576	0.469226452600843	0.403995560488346	2427131357
25(OH)D2	s22461.1	9	29885716	G	A	-0.355654701382638	0.352086596428669	1.0203710387107	0.312431013894417	0.473604578271517	0.469228830405463	0.0920617420066152	1312608395
25(OH)D2	oar3_OAR9_20648717	9	20648717	G	A	-0.225611817093507	0.223348661033363	1.02036835276112	0.312431650775986	0.473605160410074	0.469231208210084	0.281456953642384	1303371396
25(OH)D2	oar3_OAR2_155813922	2	155813922	A	G	-0.237180756813671	0.234803027763236	1.02035551321908	0.312434695259994	0.473607943200774	0.469233586014704	0.23646408839779	431439241
25(OH)D2	oar3_OAR2_155942955	2	155942955	A	G	-0.237180756813671	0.234803027763236	1.02035551321908	0.312434695259994	0.473607943200774	0.469235963819325	0.23646408839779	431568274
25(OH)D2	oar3_OAR17_41233044	17	41233044	G	A	0.322022071633953	0.31880235147217	1.02030084663171	0.312447658114286	0.47361979171366	0.469238341623945	0.107615894039735	1944503082
25(OH)D2	oar3_OAR4_47052252	4	47052252	A	G	0.229392695153466	0.227101699838136	1.02027770874358	0.312453144914158	0.473624806796715	0.469240719428566	0.27906976744186	795860024
25(OH)D2	oar3_OAR6_33530448	6	33530448	G	A	0.305780436133662	0.302734667018041	1.0202229276489	0.312466135922486	0.473636680813789	0.469243097233187	0.120288248337029	1008601664
25(OH)D2	OAR4_29003484.1	4	27624590	C	A	-0.199861392750189	0.197870957300781	1.02021970915555	0.312466899190814	0.47363737844985	0.469245475037807	0.412348401323043	776432362
25(OH)D2	s06849.1	1	115561511	G	A	-0.303111520580506	0.300095363995338	1.02020233653434	0.312471019164116	0.473641144143373	0.469247852842428	0.141124586549063	115623419
25(OH)D2	oar3_OAR1_177383203	1	177383203	A	G	-0.228999438162212	0.226721365114461	1.02019675533346	0.312472342778994	0.473642353936107	0.469250230647048	0.287570621468927	177445111
25(OH)D2	oar3_OAR20_46352642	20	46352642	A	G	0.215421277046818	0.213278715874793	1.02019257348843	0.312473334533129	0.473643260404832	0.469252608451669	0.343680709534368	2150620152
25(OH)D2	oar3_OAR20_46385380	20	46385380	C	A	0.215421277046818	0.213278715874793	1.02019257348843	0.312473334533129	0.473643260404832	0.469254986256289	0.343680709534368	2150652890
25(OH)D2	oar3_OAR20_46387360	20	46387360	G	A	0.215421277046818	0.213278715874793	1.02019257348843	0.312473334533129	0.473643260404832	0.46925736406091	0.343680709534368	2150654870
25(OH)D2	oar3_OAR13_74216818	13	74216818	A	G	0.205861321895661	0.203814869239977	1.02018230186651	0.312475770538369	0.473645486923004	0.46925974186553	0.389325842696629	1679180516
25(OH)D2	oar3_OAR5_54662683	5	54662683	A	G	0.222384480768956	0.220175527403634	1.020166039945	0.312479627246362	0.47364901195735	0.469262119670151	0.274640088593577	922678034
25(OH)D2	OAR10_80526458.1	10	73579361	G	A	0.267347185689202	0.264691703269745	1.02016536796664	0.312479786615355	0.473649157620437	0.469264497474772	0.177508269018743	1450994885
25(OH)D2	oar3_OAR1_156981490	1	156981490	A	G	0.759641141385887	0.752095918288948	1.02016516973166	0.312479833629552	0.473649200591358	0.469266875279392	0.0210409745293466	157043398
25(OH)D2	oar3_OAR1_27933229	1	27933229	A	G	-0.383262461543617	0.37945653448888	1.0201604838552	0.312480944953339	0.473650216339371	0.469269253084013	0.0810055865921788	27995137
25(OH)D2	oar3_OAR1_27954808	1	27954808	G	A	-0.383262461543617	0.37945653448888	1.0201604838552	0.312480944953339	0.473650216339371	0.469271630888633	0.0810055865921788	28016716
25(OH)D2	oar3_OAR4_13735691	4	13735691	G	A	-0.207746282265701	0.205685191660792	1.02014162787632	0.312485416975222	0.473654303747664	0.469274008693254	0.410143329658214	762543463
25(OH)D2	oar3_OAR3_143369780	3	143369780	C	A	0.257862086253905	0.255306242533996	1.0201220059066	0.312490070753744	0.473658557260402	0.469276386497874	0.188950276243094	667947487
25(OH)D2	oar3_OAR13_12303455	13	12303455	A	C	0.20339151320544	0.201375822271982	1.02011938710514	0.312490691866526	0.473659124950467	0.469278764302495	0.481666666666667	1617267153
25(OH)D2	oar3_OAR2_165515025	2	165515025	G	A	0.213976300651214	0.211855783325337	1.02011868343248	0.312490858759972	0.473659277489128	0.469281142107115	0.371751412429379	441140344
25(OH)D2	oar3_OAR2_165524071	2	165524071	G	A	0.213976300651214	0.211855783325337	1.02011868343248	0.312490858759972	0.473659277489128	0.469283519911736	0.371751412429379	441149390
25(OH)D2	oar3_OAR1_31376994	1	31376994	A	G	-0.229335316416555	0.227063583610367	1.02010975887385	0.312492975450777	0.473661212117498	0.469285897716356	0.245565410199557	31438902
25(OH)D2	oar3_OAR3_160458582	3	160458582	A	G	1.01459436967614	1.00454632308421	1.0201051947789	0.312494057951631	0.4736622015078	0.469288275520977	0.00888888888888889	685036289
25(OH)D2	oar3_OAR3_160680092	3	160680092	A	G	1.01459436967614	1.00454632308421	1.0201051947789	0.312494057951631	0.4736622015078	0.469290653325598	0.00888888888888889	685257799
25(OH)D2	oar3_OAR2_191910090	2	191910090	A	G	-0.203530883908613	0.201516013024228	1.02009710059658	0.312495977721983	0.473663956147693	0.469293031130218	0.477247502774695	467535409
25(OH)D2	oar3_OAR2_191962222	2	191962222	G	A	-0.203530883908613	0.201516013024228	1.02009710059658	0.312495977721983	0.473663956147693	0.469295408934839	0.477247502774695	467587541
25(OH)D2	oar3_OAR2_74744441	2	74744441	A	C	-0.212054740429771	0.209957760538183	1.02007500759338	0.312501217797478	0.473668745476288	0.469297786739459	0.434108527131783	350369760
25(OH)D2	oar3_OAR2_74746902	2	74746902	A	G	-0.212054740429771	0.209957760538183	1.02007500759338	0.312501217797478	0.473668745476288	0.46930016454408	0.434108527131783	350372221
25(OH)D2	oar3_OAR1_101309675	1	101309675	G	A	-0.221619632443463	0.219431116998266	1.02004664744387	0.312507944498924	0.473674893513998	0.4693025423487	0.316258351893096	101371583
25(OH)D2	oar3_OAR23_21463431	23	21463431	G	A	0.251710331366886	0.249225339285136	1.02004114708839	0.312509249141883	0.473676085920179	0.469304920153321	0.180815876515987	2277685340
25(OH)D2	oar3_OAR23_21472098	23	21472098	G	A	0.251710331366886	0.249225339285136	1.02004114708839	0.312509249141883	0.473676085920179	0.469307297957941	0.180815876515987	2277694007
25(OH)D2	oar3_OAR11_52188463	11	52188463	G	A	-0.226314109722481	0.224080103734821	1.02003874603731	0.312509818655373	0.473676606438636	0.469309675762562	0.274033149171271	1515865046
25(OH)D2	oar3_OAR5_73933171	5	73933171	G	A	-0.220947152476116	0.21876616521757	1.02003837222731	0.312509907320763	0.473676687476147	0.469312053567183	0.276736493936053	941948522
25(OH)D2	oar3_OAR10_4641799	10	4641799	A	G	-0.215337535737216	0.213212577587308	1.02003209423357	0.312511396426446	0.47367804847303	0.469314431371803	0.365745856353591	1382057323
25(OH)D2	oar3_OAR10_4649793	10	4649793	G	A	-0.215337535737216	0.213212577587308	1.02003209423357	0.312511396426446	0.47367804847303	0.469316809176424	0.365745856353591	1382065317
25(OH)D2	oar3_OAR5_98848692	5	98848692	A	G	-0.252319635704077	0.249833377227067	1.02000236887858	0.312518447243297	0.473684492674382	0.469319186981044	0.193708609271523	966864043
25(OH)D2	oar3_OAR5_98874501	5	98874501	G	A	-0.252319635704077	0.249833377227067	1.02000236887858	0.312518447243297	0.473684492674382	0.469321564785665	0.193708609271523	966889852
25(OH)D2	oar3_OAR22_47599583	22	47599583	G	A	-0.325072394805791	0.321871860004852	1.01998588549826	0.312522357169846	0.473688066190744	0.469323942590285	0.112030905077263	2253023050
25(OH)D2	oar3_OAR10_47586307	10	47586307	G	A	-0.203291226739706	0.201290587008906	1.01997691002215	0.312524486217043	0.47369001204851	0.469326320394906	0.368101545253863	1425001831
25(OH)D2	oar3_OAR9_1115162	9	1115162	A	G	-0.468680496395779	0.464070468126207	1.01996647647702	0.312526961152435	0.47369227402779	0.469328698199526	0.0527192008879023	1283837841
25(OH)D2	oar3_OAR2_201606538	2	201606538	A	G	0.250707998465693	0.248243155165851	1.0199568861949	0.312529236080434	0.473694353204168	0.469331076004147	0.200442967884828	477231857
25(OH)D2	oar3_OAR25_6244296	25	6244296	A	G	-0.219436543618019	0.217279609409881	1.01995254091824	0.312530266838405	0.473695295266473	0.469333453808767	0.294642857142857	2366704273
25(OH)D2	oar3_OAR9_46137066	9	46137066	C	A	-0.204563101460552	0.20255787976217	1.01989699977794	0.312543442333337	0.473707336934041	0.469335831613388	0.389444444444444	1328859745
25(OH)D2	oar3_OAR7_73658573	7	73658573	G	A	0.396662902911392	0.392775690636081	1.01989149430218	0.312544748384311	0.473708530582745	0.469338209418009	0.0679558011049724	1165731986
25(OH)D2	s01182.1	15	78181098	A	G	0.224357091044614	0.222158518107025	1.01989076945368	0.312544920338935	0.473708687738369	0.469340587222629	0.28941565600882	1828865396
25(OH)D2	oar3_OAR9_22765310	9	22765310	C	A	0.209256710164514	0.207206447615522	1.01988746993921	0.312545703078911	0.473709403112719	0.46934296502725	0.374172185430464	1305487989
25(OH)D2	oar3_OAR9_22774997	9	22774997	A	G	0.209256710164514	0.207206447615522	1.01988746993921	0.312545703078911	0.473709403112719	0.46934534283187	0.374172185430464	1305497676
25(OH)D2	oar3_OAR9_22776193	9	22776193	C	A	0.209256710164514	0.207206447615522	1.01988746993921	0.312545703078911	0.473709403112719	0.469347720636491	0.374172185430464	1305498872
25(OH)D2	oar3_OAR1_259021847	1	259021847	C	A	-0.215315108630416	0.21320688511224	1.01987409310383	0.312548876476202	0.473712303389178	0.469350098441111	0.312985571587125	259083755
25(OH)D2	oar3_OAR12_38622026	12	38622026	A	G	0.254693745077458	0.252200506343553	1.01986960908854	0.31254994023212	0.473713275589984	0.469352476245732	0.197104677060134	1564528100
25(OH)D2	oar3_OAR12_38628295	12	38628295	G	A	0.254693745077458	0.252200506343553	1.01986960908854	0.31254994023212	0.473713275589984	0.469354854050352	0.197104677060134	1564534369
25(OH)D2	oar3_OAR1_105354407	1	105354407	A	C	-0.326517578072493	0.323321290398155	1.0198693169333	0.312550009541117	0.473713338933672	0.469357231854973	0.10377358490566	105416315
25(OH)D2	oar3_OAR1_105354900	1	105354900	A	G	-0.326517578072493	0.323321290398155	1.0198693169333	0.312550009541117	0.473713338933672	0.469359609659594	0.10377358490566	105416808
25(OH)D2	oar3_OAR6_98602416	6	98602416	G	A	-0.20429418357909	0.202294779460985	1.01986491985318	0.312551052678043	0.473714292288996	0.469361987464214	0.45819209039548	1073673632
25(OH)D2	oar3_OAR6_98605294	6	98605294	G	A	-0.20429418357909	0.202294779460985	1.01986491985318	0.312551052678043	0.473714292288996	0.469364365268835	0.45819209039548	1073676510
25(OH)D2	oar3_OAR6_98611049	6	98611049	G	A	-0.20429418357909	0.202294779460985	1.01986491985318	0.312551052678043	0.473714292288996	0.469366743073455	0.45819209039548	1073682265
25(OH)D2	OAR6_37861888.1	6	33873412	G	A	0.372551595572069	0.368906129506414	1.01986130184747	0.312551910995432	0.473715076731209	0.469369120878076	0.0810363836824697	1008944628
25(OH)D2	oar3_OAR6_33903579	6	33903579	G	A	0.372551595572069	0.368906129506414	1.01986130184747	0.312551910995432	0.473715076731209	0.469371498682696	0.0810363836824697	1008974795
25(OH)D2	oar3_OAR6_33916851	6	33916851	A	G	0.372551595572069	0.368906129506414	1.01986130184747	0.312551910995432	0.473715076731209	0.469373876487317	0.0810363836824697	1008988067
25(OH)D2	oar3_OAR6_33936761	6	33936761	C	A	0.372551595572069	0.368906129506414	1.01986130184747	0.312551910995432	0.473715076731209	0.469376254291937	0.0810363836824697	1009007977
25(OH)D2	oar3_OAR6_33945665	6	33945665	G	A	0.372551595572069	0.368906129506414	1.01986130184747	0.312551910995432	0.473715076731209	0.469378632096558	0.0810363836824697	1009016881
25(OH)D2	OAR6_37945819.1	6	33947751	A	G	0.372551595572069	0.368906129506414	1.01986130184747	0.312551910995432	0.473715076731209	0.469381009901178	0.0810363836824697	1009018967
25(OH)D2	oar3_OAR6_33989179	6	33989179	G	A	0.372551595572069	0.368906129506414	1.01986130184747	0.312551910995432	0.473715076731209	0.469383387705799	0.0810363836824697	1009060395
25(OH)D2	oar3_OAR6_33989601	6	33989601	G	A	0.372551595572069	0.368906129506414	1.01986130184747	0.312551910995432	0.473715076731209	0.46938576551042	0.0810363836824697	1009060817
25(OH)D2	oar3_OAR6_33990784	6	33990784	A	G	0.372551595572069	0.368906129506414	1.01986130184747	0.312551910995432	0.473715076731209	0.46938814331504	0.0810363836824697	1009062000
25(OH)D2	oar3_OAR6_34001593	6	34001593	G	A	0.372551595572069	0.368906129506414	1.01986130184747	0.312551910995432	0.473715076731209	0.469390521119661	0.0810363836824697	1009072809
25(OH)D2	oar3_OAR6_34008194	6	34008194	G	A	0.372551595572069	0.368906129506414	1.01986130184747	0.312551910995432	0.473715076731209	0.469392898924281	0.0810363836824697	1009079410
25(OH)D2	oar3_OAR6_34029538	6	34029538	A	G	0.372551595572069	0.368906129506414	1.01986130184747	0.312551910995432	0.473715076731209	0.469395276728902	0.0810363836824697	1009100754
25(OH)D2	oar3_OAR6_34030148	6	34030148	A	G	0.372551595572069	0.368906129506414	1.01986130184747	0.312551910995432	0.473715076731209	0.469397654533522	0.0810363836824697	1009101364
25(OH)D2	s26384.1	6	34042840	G	A	0.372551595572069	0.368906129506414	1.01986130184747	0.312551910995432	0.473715076731209	0.469400032338143	0.0810363836824697	1009114056
25(OH)D2	oar3_OAR20_27204381	20	27204381	G	A	-0.206955048589828	0.204930014704889	1.01986082090217	0.312552025092695	0.473715181008095	0.469402410142763	0.355408388520971	2131471891
25(OH)D2	s26463.1	23	49470223	A	G	-0.280807633363472	0.278063175543267	1.0198372300627	0.312557621742288	0.473720295937478	0.469404787947384	0.14773980154355	2305692132
25(OH)D2	oar3_OAR7_77655796	7	77655796	A	G	0.261087913468317	0.258538360585206	1.01982006825599	0.312561693261521	0.473724016990159	0.469407165752005	0.168514412416851	1169729209
25(OH)D2	s25975.1	13	77010049	G	A	0.254665720212962	0.252180592925304	1.01980622037008	0.312564978626546	0.473727019547329	0.469409543556625	0.185430463576159	1681973747
25(OH)D2	oar3_OAR16_41837781	16	41837781	G	A	-0.199342527084391	0.197397393042997	1.01980489801599	0.312565292353027	0.473727306267346	0.469411921361246	0.478309232480534	1873409243
25(OH)D2	oar3_OAR1_238871021	1	238871021	G	A	0.226020198553453	0.223815559125537	1.01979752938	0.312567040558141	0.473728903980297	0.469414299165866	0.28476821192053	238932929
25(OH)D2	oar3_OAR11_9124861	11	9124861	A	G	-0.237714454934644	0.235401323829795	1.01974921688534	0.312578502988783	0.473739379608757	0.469416676970487	0.245293466223699	1472801444
25(OH)D2	oar3_OAR1_87949333	1	87949333	C	A	0.285366728200973	0.282589929929074	1.01974904784868	0.312578543094711	0.473739416261739	0.469419054775107	0.147676991150442	88011241
25(OH)D2	oar3_OAR4_77583893	4	77583893	A	G	0.20097904114618	0.199026184788099	1.01972039136009	0.312585342279663	0.473745630044303	0.469421432579728	0.469579646017699	826391665
25(OH)D2	oar3_OAR4_77597932	4	77597932	A	C	0.20097904114618	0.199026184788099	1.01972039136009	0.312585342279663	0.473745630044303	0.469423810384348	0.469579646017699	826405704
25(OH)D2	oar3_OAR4_77647907	4	77647907	C	A	0.20097904114618	0.199026184788099	1.01972039136009	0.312585342279663	0.473745630044303	0.469426188188969	0.469579646017699	826455679
25(OH)D2	oar3_OAR4_77656368	4	77656368	A	G	0.20097904114618	0.199026184788099	1.01972039136009	0.312585342279663	0.473745630044303	0.469428565993589	0.469579646017699	826464140
25(OH)D2	oar3_OAR4_77687016	4	77687016	G	A	0.20097904114618	0.199026184788099	1.01972039136009	0.312585342279663	0.473745630044303	0.46943094379821	0.469579646017699	826494788
25(OH)D2	oar3_OAR4_77697992	4	77697992	G	A	0.20097904114618	0.199026184788099	1.01972039136009	0.312585342279663	0.473745630044303	0.469433321602831	0.469579646017699	826505764
25(OH)D2	oar3_OAR20_47922166	20	47922166	C	A	-0.214918968318503	0.212832107437144	1.01970653721682	0.312588629453702	0.473748634180394	0.469435699407451	0.311393805309735	2152189676
25(OH)D2	oar3_OAR4_109647338	4	109647338	G	A	-0.259665314119347	0.25714471654802	1.01970059018045	0.312590040521484	0.473749923746806	0.469438077212072	0.162777777777778	858455110
25(OH)D2	oar3_OAR2_41878906	2	41878906	A	G	0.281522737614426	0.278790457970565	1.0196970046005	0.312590891284774	0.47375070125337	0.469440455016692	0.159492273730684	317504225
25(OH)D2	oar3_OAR2_88052230	2	88052230	C	A	0.30834871938526	0.305356394595495	1.01969492967498	0.312591383611102	0.47375115118661	0.469442832821313	0.131111111111111	363677549
25(OH)D2	oar3_OAR2_88061498	2	88061498	A	G	0.30834871938526	0.305356394595495	1.01969492967498	0.312591383611102	0.47375115118661	0.469445210625933	0.131111111111111	363686817
25(OH)D2	oar3_OAR8_940946	8	940946	A	G	0.2946238866751	0.291767449158126	1.01967608075721	0.312595856019648	0.473755238475714	0.469447588430554	0.12954796030871	1193091225
25(OH)D2	oar3_OAR8_952343	8	952343	G	A	0.2946238866751	0.291767449158126	1.01967608075721	0.312595856019648	0.473755238475714	0.469449966235174	0.12954796030871	1193102622
25(OH)D2	oar3_OAR8_956465	8	956465	C	A	0.2946238866751	0.291767449158126	1.01967608075721	0.312595856019648	0.473755238475714	0.469452344039795	0.12954796030871	1193106744
25(OH)D2	OAR15_333221.1	15	1734701	G	A	-0.273646785782064	0.270994667000432	1.01966899522843	0.312597537271952	0.473756774950306	0.469454721844416	0.156008820286659	1752418999
25(OH)D2	oar3_OAR20_4200834	20	4200834	A	G	-0.314882386329912	0.311830993012315	1.01966656906939	0.312598112953008	0.473757301057107	0.469457099649036	0.117809734513274	2108468344
25(OH)D2	oar3_OAR20_4214467	20	4214467	A	G	-0.314882386329912	0.311830993012315	1.01966656906939	0.312598112953008	0.473757301057107	0.469459477453657	0.117809734513274	2108481977
25(OH)D2	oar3_OAR2_206747031	2	206747031	G	A	-0.243865472866754	0.241505046898417	1.01964316012211	0.312603667518747	0.473762377280137	0.469461855258277	0.219933184855234	482372350
25(OH)D2	oar3_OAR2_206762449	2	206762449	G	A	-0.243865472866754	0.241505046898417	1.01964316012211	0.312603667518747	0.473762377280137	0.469464233062898	0.219933184855234	482387768
25(OH)D2	oar3_OAR6_41013104	6	41013104	A	G	0.243924515926466	0.241567546083926	1.01960915971836	0.312611735495683	0.473769750414295	0.469466610867518	0.21923937360179	1016084320
25(OH)D2	oar3_OAR9_31566743	9	31566743	A	G	-0.360188596448897	0.356714316090338	1.01957420476985	0.312620030260367	0.473777330739529	0.469468988672139	0.0832414553472988	1314289422
25(OH)D2	oar3_OAR9_31581737	9	31581737	G	A	-0.360188596448897	0.356714316090338	1.01957420476985	0.312620030260367	0.473777330739529	0.469471366476759	0.0832414553472988	1314304416
25(OH)D2	oar3_OAR9_31597260	9	31597260	G	A	-0.360188596448897	0.356714316090338	1.01957420476985	0.312620030260367	0.473777330739529	0.46947374428138	0.0832414553472988	1314319939
25(OH)D2	oar3_OAR9_31640578	9	31640578	A	G	-0.360188596448897	0.356714316090338	1.01957420476985	0.312620030260367	0.473777330739529	0.469476122086	0.0832414553472988	1314363257
25(OH)D2	oar3_OAR8_38790025	8	38790025	C	A	0.201929260879512	0.199984584766748	1.01954281883045	0.312627478348423	0.473784137257481	0.469478499890621	0.41767955801105	1230940304
25(OH)D2	oar3_OAR8_38823177	8	38823177	A	G	0.201929260879512	0.199984584766748	1.01954281883045	0.312627478348423	0.473784137257481	0.469480877695242	0.41767955801105	1230973456
25(OH)D2	oar3_OAR13_19686183	13	19686183	G	A	-0.32118313815095	0.318091227195436	1.0195348861539	0.312629360860943	0.473785857604046	0.469483255499862	0.124584717607973	1624649881
25(OH)D2	oar3_OAR15_6931565	15	6931565	G	A	0.201260286150647	0.199323308014507	1.01952997579555	0.312630526151095	0.47378692251049	0.469485633304483	0.537610619469027	1757615863
25(OH)D2	oar3_OAR2_134984962	2	134984962	A	G	0.205767049781334	0.203789496132287	1.01950197318178	0.312637171633887	0.473792995494557	0.469488011109103	0.431208053691275	410610281
25(OH)D2	oar3_OAR14_25927877	14	25927877	A	G	-0.347474122654121	0.344136820617714	1.01948924816824	0.3126401915507	0.473795755235949	0.469490388913724	0.0926130099228225	1713955432
25(OH)D2	oar3_OAR5_23485474	5	23485474	C	A	0.276318039349346	0.273669220372686	1.01945149556472	0.312649151271779	0.473803942997292	0.469492766718344	0.158157602663707	891500825
25(OH)D2	oar3_OAR5_23494464	5	23494464	G	A	0.276318039349346	0.273669220372686	1.01945149556472	0.312649151271779	0.473803942997292	0.469495144522965	0.158157602663707	891509815
25(OH)D2	oar3_OAR5_23518963	5	23518963	C	A	0.276318039349346	0.273669220372686	1.01945149556472	0.312649151271779	0.473803942997292	0.469497522327585	0.158157602663707	891534314
25(OH)D2	oar3_OAR2_97805303	2	97805303	G	A	-0.394974512015812	0.391193371461437	1.01942473688706	0.312655502037701	0.473809746541702	0.469499900132206	0.0617352614015573	373430622
25(OH)D2	oar3_OAR2_97866676	2	97866676	A	C	-0.394974512015812	0.391193371461437	1.01942473688706	0.312655502037701	0.473809746541702	0.469502277936827	0.0617352614015573	373491995
25(OH)D2	oar3_OAR2_97929220	2	97929220	A	G	-0.394974512015812	0.391193371461437	1.01942473688706	0.312655502037701	0.473809746541702	0.469504655741447	0.0617352614015573	373554539
25(OH)D2	oar3_OAR15_36180116	15	36180116	A	G	-0.41251614358845	0.408576589175369	1.01937725946095	0.312666770498313	0.473820043946698	0.469507033546068	0.0623620309050773	1786864414
25(OH)D2	oar3_OAR17_42533509	17	42533509	A	G	-0.665247157230975	0.658897670903756	1.01936592011968	0.312669461896162	0.473822503396325	0.469509411350688	0.0231788079470199	1945803547
25(OH)D2	oar3_OAR18_18357774	18	18357774	C	A	-0.207696105092967	0.205715626071436	1.01934721594619	0.31267390140637	0.473826560288544	0.469511789155309	0.429372197309417	1993795976
25(OH)D2	oar3_OAR18_18367381	18	18367381	G	A	-0.207696105092967	0.205715626071436	1.01934721594619	0.31267390140637	0.473826560288544	0.469514166959929	0.429372197309417	1993805583
25(OH)D2	oar3_OAR2_162416573	2	162416573	G	A	-0.397693678702258	0.393903781611982	1.01933532646227	0.312676723465577	0.473829139119542	0.46951654476455	0.0696132596685083	438041892
25(OH)D2	oar3_OAR2_162568549	2	162568549	A	G	-0.397693678702258	0.393903781611982	1.01933532646227	0.312676723465577	0.473829139119542	0.46951892256917	0.0691371681415929	438193868
25(OH)D2	oar3_OAR1_180117478	1	180117478	C	A	0.28109410777836	0.2784156128706	1.01933353591873	0.312677148467549	0.473829527490699	0.469521300373791	0.142697881828317	180179386
25(OH)D2	OAR4_73114988.1	4	69155409	A	G	-0.297376058988245	0.294542509942932	1.01933288785891	0.312677302290692	0.47382966805582	0.469523678178411	0.147188533627343	817963181
25(OH)D2	oar3_OAR12_77506217	12	77506217	G	A	0.321761576451485	0.318701848144744	1.0192933673606	0.312686683042282	0.473838240237384	0.469526055983032	0.120727673649394	1603412291
25(OH)D2	oar3_OAR3_202654088	3	202654088	A	G	-0.23940743335302	0.237136910643886	1.0192411424084	0.312699079939737	0.473849568460303	0.469528433787653	0.249445676274945	727231795
25(OH)D2	oar3_OAR3_202654159	3	202654159	A	G	-0.23940743335302	0.237136910643886	1.0192411424084	0.312699079939737	0.473849568460303	0.469530811592273	0.249445676274945	727231866
25(OH)D2	oar3_OAR11_35568901	11	35568901	G	A	-0.248646943684405	0.246288903073733	1.01924024070699	0.312699293986731	0.473849764054085	0.469533189396894	0.223814773980154	1499245484
25(OH)D2	oar3_OAR11_35568938	11	35568938	G	A	-0.248646943684405	0.246288903073733	1.01924024070699	0.312699293986731	0.473849764054085	0.469535567201514	0.223814773980154	1499245521
25(OH)D2	oar3_OAR11_35569194	11	35569194	G	A	-0.248646943684405	0.246288903073733	1.01924024070699	0.312699293986731	0.473849764054085	0.469537945006135	0.223814773980154	1499245777
25(OH)D2	oar3_OAR11_35577737	11	35577737	G	A	-0.248646943684405	0.246288903073733	1.01924024070699	0.312699293986731	0.473849764054085	0.469540322810755	0.223814773980154	1499254320
25(OH)D2	oar3_OAR16_35014447	16	35014447	A	G	0.314903787710824	0.311917465869865	1.01923981698326	0.312699394570859	0.473849855966738	0.469542700615376	0.114190687361419	1866585909
25(OH)D2	oar3_OAR16_35023480	16	35023480	G	A	0.314903787710824	0.311917465869865	1.01923981698326	0.312699394570859	0.473849855966738	0.469545078419996	0.114190687361419	1866594942
25(OH)D2	OAR9_98559890.1	9	92671456	A	G	-0.22843338875582	0.226270177834839	1.01921200058383	0.3127059977588	0.473855889864909	0.469547456224617	0.254134509371555	1375394135
25(OH)D2	oar3_OAR3_4957893	3	4957893	A	C	-0.43255960413239	0.428466628518739	1.01919647713334	0.31270968286771	0.473859257246308	0.469549834029238	0.0524282560706402	529535600
25(OH)D2	oar3_OAR3_4969959	3	4969959	G	A	-0.43255960413239	0.428466628518739	1.01919647713334	0.31270968286771	0.473859257246308	0.469552211833858	0.0524282560706402	529547666
25(OH)D2	s57699.1	2	240393589	G	A	-0.388147520338135	0.384476152012893	1.01918921254541	0.312711407426299	0.473860833110204	0.469554589638479	0.0755237045203969	516018908
25(OH)D2	oar3_OAR22_16601931	22	16601931	A	G	-0.213371692866688	0.211354508655722	1.0191792482402	0.312713772897669	0.473862994621547	0.469556967443099	0.332408435072142	2222025398
25(OH)D2	oar3_OAR22_16602038	22	16602038	G	A	-0.213371692866688	0.211354508655722	1.0191792482402	0.312713772897669	0.473862994621547	0.46955934524772	0.332408435072142	2222025505
25(OH)D2	oar3_OAR6_48048891	6	48048891	G	A	-0.254057891728339	0.251659361783585	1.01915255568698	0.31272010967836	0.473868784994313	0.46956172305234	0.19358407079646	1023120107
25(OH)D2	oar3_OAR6_48095230	6	48095230	A	G	-0.254057891728339	0.251659361783585	1.01915255568698	0.31272010967836	0.473868784994313	0.469564100856961	0.19358407079646	1023166446
25(OH)D2	oar3_OAR6_48097384	6	48097384	A	G	-0.254057891728339	0.251659361783585	1.01915255568698	0.31272010967836	0.473868784994313	0.469566478661581	0.19358407079646	1023168600
25(OH)D2	OAR13_1151304.1	13	692370	A	G	-0.20325873125515	0.201340134602577	1.01914906768526	0.312720937738237	0.473869541649407	0.469568856466202	0.434806629834254	1605656068
25(OH)D2	oar3_OAR6_6242593	6	6242593	G	A	0.202481315312482	0.200573580614723	1.0191132581042	0.312729439183151	0.473877309964707	0.469571234270822	0.427937915742794	981313809
25(OH)D2	oar3_OAR16_29898499	16	29898499	G	A	-0.463407011082853	0.459043843124217	1.01910015251052	0.312732550618104	0.473880153065049	0.469573612075443	0.051487414187643	1861469961
25(OH)D2	oar3_OAR17_43268602	17	43268602	G	A	-0.20927766020116	0.207307824502289	1.01909425635611	0.312733950453474	0.473881432173591	0.469575989880064	0.339955849889625	1946538640
25(OH)D2	oar3_OAR17_43269756	17	43269756	A	G	-0.20927766020116	0.207307824502289	1.01909425635611	0.312733950453474	0.473881432173591	0.469578367684684	0.339955849889625	1946539794
25(OH)D2	oar3_OAR2_85485038	2	85485038	A	C	0.197164052452335	0.195309935344988	1.01907652941725	0.312738159143523	0.473885277879821	0.469580745489305	0.442372881355932	361110357
25(OH)D2	oar3_OAR2_85503037	2	85503037	G	A	0.197164052452335	0.195309935344988	1.01907652941725	0.312738159143523	0.473885277879821	0.469583123293925	0.442372881355932	361128356
25(OH)D2	oar3_OAR12_30438578	12	30438578	G	A	0.218132418401422	0.216086710787082	1.01902376165141	0.312750687585542	0.473896725690235	0.469585501098546	0.301438053097345	1556344652
25(OH)D2	oar3_OAR12_30445315	12	30445315	G	A	0.218132418401422	0.216086710787082	1.01902376165141	0.312750687585542	0.473896725690235	0.469587878903166	0.301438053097345	1556351389
25(OH)D2	oar3_OAR2_131278351	2	131278351	G	A	-0.447511323670809	0.443314461392482	1.01902364354594	0.312750715627592	0.473896751313369	0.469590256707787	0.0532276330690827	406903670
25(OH)D2	oar3_OAR1_92154410	1	92154410	A	C	-0.253571055611771	0.251197930965612	1.01898371028971	0.312760197259212	0.473905415013803	0.469592634512407	0.175842696629213	92216318
25(OH)D2	OAR3_87284185.1	3	82444188	G	A	-0.202157439934956	0.200266892550967	1.01896939504301	0.312763596319442	0.473908520833813	0.469595012317028	0.471885336273429	607021895
25(OH)D2	oar3_OAR19_26883737	19	26883737	G	A	-0.212131907170352	0.210151197760066	1.01893916081918	0.312770775393464	0.473915080525875	0.469597390121649	0.375417130144605	2070830487
25(OH)D2	oar3_OAR15_56879835	15	56879835	G	A	0.226802543402243	0.22468490767356	1.01893865517776	0.312770895459137	0.47391519023234	0.469599767926269	0.275995575221239	1807564133
25(OH)D2	oar3_OAR5_97776263	5	97776263	C	A	0.194660602211985	0.192843423557354	1.01893495074094	0.31277177508769	0.473915993966551	0.46960214573089	0.456906077348066	965791614
25(OH)D2	oar3_OAR16_5016429	16	5016429	A	C	0.292683942957707	0.289954961161728	1.01891206843771	0.312777208624105	0.473920958681113	0.46960452353551	0.134938409854423	1836587891
25(OH)D2	oar3_OAR16_5016977	16	5016977	G	A	0.292683942957707	0.289954961161728	1.01891206843771	0.312777208624105	0.473920958681113	0.469606901340131	0.134938409854423	1836588439
25(OH)D2	oar3_OAR9_68053593	9	68053593	G	A	-0.277394257454672	0.274809255303769	1.01890154755679	0.312779706910005	0.473923241397928	0.469609279144751	0.152439024390244	1350776272
25(OH)D2	oar3_OAR1_3907884	1	3907884	G	A	-0.504017483297218	0.499326072037564	1.01887924772478	0.312785002308942	0.47392807985414	0.469611656949372	0.0429208472686734	3969792
25(OH)D2	oar3_OAR11_14353727	11	14353727	G	A	-0.382040363314665	0.378492587684678	1.01883473107751	0.312795573743252	0.473937738993751	0.469614034753992	0.074585635359116	1478030310
25(OH)D2	oar3_OAR18_3674465	18	3674465	A	G	-0.221377329914687	0.219326573099818	1.01878791359667	0.312806692062967	0.473947897708379	0.469616412558613	0.287929125138427	1979112667
25(OH)D2	oar3_OAR18_20423374	18	20423374	G	A	-0.24135247990753	0.239117579574337	1.01878025470576	0.312808510962537	0.473949559610281	0.469618790363233	0.226718403547672	1995861576
25(OH)D2	oar3_OAR14_17012251	14	17012251	G	A	0.312979166266556	0.310090799404899	1.01871592988504	0.312823787921384	0.4739635178191	0.469621168167854	0.108574610244989	1705039806
25(OH)D2	oar3_OAR14_17012659	14	17012659	C	A	0.312979166266556	0.310090799404899	1.01871592988504	0.312823787921384	0.4739635178191	0.469623545972475	0.108574610244989	1705040214
25(OH)D2	oar3_OAR6_28526188	6	28526188	G	A	0.212528368376823	0.210570818428785	1.01867921722062	0.312832507509423	0.473971484607837	0.469625923777095	0.344198895027624	1003597404
25(OH)D2	oar3_OAR21_34135697	21	34135697	G	A	-0.214236026763505	0.212263037147413	1.01867644158633	0.312833166760433	0.473972086939936	0.469628301581716	0.313953488372093	2189519637
25(OH)D2	oar3_OAR8_52536693	8	52536693	A	G	0.253884223725747	0.251553891881465	1.01861331287834	0.312848161179333	0.473985786647276	0.469630679386336	0.181567328918322	1244686972
25(OH)D2	oar3_OAR1_244811690	1	244811690	G	A	0.231665213357006	0.229542825845083	1.01857779228116	0.312856598493544	0.473993495336774	0.469633057190957	0.270672546857773	244873598
25(OH)D2	oar3_OAR4_116187307	4	116187307	G	A	0.207946412466104	0.206041616170355	1.01857489746039	0.312857286122109	0.473994123580512	0.469635434995577	0.335738068812431	864995079
25(OH)D2	oar3_OAR4_116198834	4	116198834	G	A	0.207946412466104	0.206041616170355	1.01857489746039	0.312857286122109	0.473994123580512	0.469637812800198	0.335738068812431	865006606
25(OH)D2	oar3_OAR11_58067392	11	58067392	A	C	0.281255595455539	0.278683096905638	1.01854702943756	0.312863905924215	0.474000171661612	0.469640190604818	0.150110375275938	1521743975
25(OH)D2	oar3_OAR11_58067573	11	58067573	A	G	0.281255595455539	0.278683096905638	1.01854702943756	0.312863905924215	0.474000171661612	0.469642568409439	0.150110375275938	1521744156
25(OH)D2	oar3_OAR1_121238916	1	121238916	A	G	0.308355491277954	0.30553740268049	1.01853183753199	0.312867514703877	0.474003468750409	0.469644946214059	0.134894091415831	121300824
25(OH)D2	oar3_OAR1_121242368	1	121242368	G	A	0.308355491277954	0.30553740268049	1.01853183753199	0.312867514703877	0.474003468750409	0.46964732401868	0.134894091415831	121304276
25(OH)D2	oar3_OAR1_121245346	1	121245346	G	A	0.308355491277954	0.30553740268049	1.01853183753199	0.312867514703877	0.474003468750409	0.469649701823301	0.134894091415831	121307254
25(OH)D2	oar3_OAR10_59606126	10	59606126	G	A	-0.198628632194486	0.19681857033371	1.01847777947022	0.312880356432416	0.474015201235954	0.469652079627921	0.438538205980066	1437021650
25(OH)D2	oar3_OAR1_240165366	1	240165366	G	A	0.197122304684509	0.195328531589455	1.01845106310313	0.312886703276036	0.474020999793674	0.469654457432542	0.415836101882613	240227274
25(OH)D2	OAR2_259002206.1	2	245049692	G	A	-0.218388387266216	0.21640235308781	1.01843924127013	0.312889511770087	0.474023565657574	0.469656835237162	0.306843267108168	520675011
25(OH)D2	OAR2_216390074.1	2	204458542	C	A	0.201425605693742	0.199598001445402	1.01839669131152	0.312899620568364	0.474032801078758	0.469659213041783	0.520419426048565	480083861
25(OH)D2	oar3_OAR3_68969867	3	68969867	A	G	0.290534310204157	0.287900829722163	1.01837802929221	0.312904054328503	0.474036851741355	0.469661590846403	0.137969094922737	593547574
25(OH)D2	oar3_OAR12_35356039	12	35356039	A	G	-0.248385237022202	0.246137757351233	1.01834534079263	0.312911820725681	0.474043947040372	0.469663968651024	0.227220956719818	1561262113
25(OH)D2	oar3_OAR19_5712300	19	5712300	A	G	-0.226367205261753	0.224321976149349	1.01831789033834	0.312918342820189	0.474049905513023	0.469666346455644	0.271017699115044	2049659050
25(OH)D2	oar3_OAR19_5722501	19	5722501	C	A	-0.226367205261753	0.224321976149349	1.01831789033834	0.312918342820189	0.474049905513023	0.469668724260265	0.271017699115044	2049669251
25(OH)D2	OAR2_26017745.1	2	25258217	A	G	0.208065284317677	0.206186829401753	1.01830390143465	0.312921666583955	0.474052942030443	0.469671102064886	0.379272326350606	300883536
25(OH)D2	oar3_OAR26_35739575	26	35739575	G	A	-0.486771731652082	0.482379341299692	1.01829426684756	0.312923955788817	0.474055033391484	0.469673479869506	0.0469094922737307	2441523858
25(OH)D2	oar3_OAR15_33263720	15	33263720	C	A	0.331072605677742	0.328085839663529	1.01829009868861	0.312924946161825	0.474055938170261	0.469675857674127	0.105843439911797	1783948018
25(OH)D2	oar3_OAR2_136671816	2	136671816	A	G	-0.227248117279641	0.225199110595212	1.01828007464904	0.312927327934723	0.474058114091611	0.469678235478747	0.254171301446051	412297135
25(OH)D2	oar3_OAR6_42668808	6	42668808	G	A	0.212707536006139	0.210790052389158	1.01827605178827	0.312928283797617	0.474058987339791	0.469680613283368	0.356194690265487	1017740024
25(OH)D2	oar3_OAR9_32720664	9	32720664	C	A	-0.205805809250218	0.203951928935391	1.01826220537775	0.312931573841182	0.47406199302	0.469682991087988	0.385635359116022	1315443343
25(OH)D2	oar3_OAR13_56168467	13	56168467	G	A	0.543722083550405	0.538842607511072	1.01819295266897	0.312948029644723	0.47407702636885	0.469685368892609	0.0359147025813693	1661132165
25(OH)D2	oar3_OAR17_15261533	17	15261533	A	G	-0.26361693166929	0.2612513240304	1.01819181458092	0.312948300086225	0.474077273430982	0.469687746697229	0.184878587196468	1918531571
25(OH)D2	oar3_OAR6_22169948	6	22169948	G	A	-0.209363713185185	0.207485516034308	1.01818631083663	0.312949607933867	0.474078468215651	0.46969012450185	0.350441501103753	997241164
25(OH)D2	oar3_OAR8_18220762	8	18220762	A	G	0.217436956602616	0.215490608645475	1.01814592146643	0.312959205825988	0.474087236323369	0.469692502306471	0.309944751381215	1210371041
25(OH)D2	oar3_OAR24_4718144	24	4718144	C	A	-0.212602307499952	0.210701310537567	1.01812587286891	0.312963970199342	0.474091588760836	0.469694880111091	0.311529933481153	2323180159
25(OH)D2	oar3_OAR2_52679648	2	52679648	G	A	0.283708240935912	0.281175001941124	1.0181001195214	0.312970090395407	0.47409717976246	0.469697257915712	0.138368246968026	328304967
25(OH)D2	oar3_OAR6_54144116	6	54144116	G	A	-0.197336837473391	0.195575059340922	1.01809753614074	0.312970704335718	0.474097740615276	0.469699635720332	0.468156424581006	1029215332
25(OH)D2	oar3_OAR19_32313305	19	32313305	G	A	-0.554591826322885	0.549652714092879	1.01805250199902	0.31298140695025	0.474107517715586	0.469702013524953	0.0337389380530973	2076260055
25(OH)D2	oar3_OAR19_32324356	19	32324356	A	G	-0.554591826322885	0.549652714092879	1.01805250199902	0.31298140695025	0.474107517715586	0.469704391329573	0.0337389380530973	2076271106
25(OH)D2	oar3_OAR19_32358575	19	32358575	G	A	-0.554591826322885	0.549652714092879	1.01805250199902	0.31298140695025	0.474107517715586	0.469706769134194	0.0337389380530973	2076305325
25(OH)D2	OAR6_82536030.1	6	75598463	A	C	0.20961238056989	0.207745833527687	1.01805025161375	0.312981941779372	0.47410800629221	0.469709146938814	0.335722160970232	1050669679
25(OH)D2	OAR6_82600007.1	6	75665390	A	G	0.20961238056989	0.207745833527687	1.01805025161375	0.312981941779372	0.47410800629221	0.469711524743435	0.335722160970232	1050736606
25(OH)D2	OAR6_82621007.1	6	75703936	A	C	0.20961238056989	0.207745833527687	1.01805025161375	0.312981941779372	0.47410800629221	0.469713902548055	0.335722160970232	1050775152
25(OH)D2	oar3_OAR15_52979110	15	52979110	G	A	0.241039715697734	0.238894341874959	1.0180415073473	0.312984019963	0.474109904750078	0.469716280352676	0.225165562913907	1803663408
25(OH)D2	oar3_OAR16_46184453	16	46184453	A	G	0.200453823066973	0.198670589269616	1.01803222920186	0.312986225049303	0.474111919131297	0.469718658157297	0.402222222222222	1877755915
25(OH)D2	oar3_OAR16_49756518	16	49756518	A	G	-0.202788307967605	0.20098728117002	1.01800209642108	0.312993386683098	0.47411846136504	0.469721035961917	0.420819490586932	1881327980
25(OH)D2	oar3_OAR16_49778371	16	49778371	C	A	-0.202788307967605	0.20098728117002	1.01800209642108	0.312993386683098	0.47411846136504	0.469723413766538	0.420819490586932	1881349833
25(OH)D2	oar3_OAR4_117427060	4	117427060	C	A	-0.209126734813458	0.207271977533941	1.01797691977278	0.312999370560884	0.47412392766776	0.469725791571158	0.365105908584169	866234832
25(OH)D2	oar3_OAR9_56734179	9	56734179	G	A	0.227150621706967	0.225139661118152	1.01794389835569	0.313007219176038	0.474131097365714	0.469728169375779	0.261037527593819	1339456858
25(OH)D2	oar3_OAR21_4090448	21	4090448	G	A	-0.220873597403732	0.218918883042208	1.017937613251	0.313008713064951	0.474132462024294	0.469730547180399	0.311521252796421	2159474388
25(OH)D2	oar3_OAR21_4091348	21	4091348	G	A	-0.220873597403732	0.218918883042208	1.017937613251	0.313008713064951	0.474132462024294	0.46973292498502	0.311521252796421	2159475288
25(OH)D2	oar3_OAR6_102268340	6	102268340	A	G	-0.289167503336957	0.286612704633071	1.01790698808434	0.313015992408108	0.474139111630215	0.46973530278964	0.13962472406181	1077339556
25(OH)D2	oar3_OAR19_43854371	19	43854371	C	A	0.437915291477026	0.43405060483166	1.01788681661621	0.313020787116222	0.474143491519673	0.469737680594261	0.0551267916207277	2087801121
25(OH)D2	oar3_OAR19_43964294	19	43964294	A	G	0.437915291477026	0.43405060483166	1.01788681661621	0.313020787116222	0.474143491519673	0.469740058398881	0.0551267916207277	2087911044
25(OH)D2	oar3_OAR7_46253268	7	46253268	G	A	0.336229901895722	0.333266085364181	1.01786557728917	0.313025835755374	0.474148103347374	0.469742436203502	0.0939226519337017	1138326681
25(OH)D2	oar3_OAR1_246004347	1	246004347	G	A	-0.232323102581217	0.230275858264224	1.01785983769346	0.313027200089331	0.474149349634119	0.469744814008123	0.295782463928968	246066255
25(OH)D2	OAR1_119922403.1	1	110990221	G	C	-0.206206105636264	0.204389347906799	1.01785643004244	0.313028010110683	0.474150089568592	0.469747191812743	0.38257993384785	111052129
25(OH)D2	oar3_OAR5_5169656	5	5169656	A	G	-0.217312061816246	0.215400586053247	1.01782685056507	0.313035041464484	0.474156512510094	0.469749569617364	0.28184892897407	873185007
25(OH)D2	oar3_OAR1_159743866	1	159743866	G	A	-0.201972616365767	0.200196508631423	1.01782235266869	0.313036110679959	0.474157489203855	0.469751947421984	0.467597765363128	159805774
25(OH)D2	oar3_OAR6_35334628	6	35334628	G	A	-0.197623095546466	0.19588593606979	1.01781508430316	0.313037838486376	0.474159067496838	0.469754325226605	0.459713024282561	1010405844
25(OH)D2	oar3_OAR6_35512376	6	35512376	G	A	-0.197623095546466	0.19588593606979	1.01781508430316	0.313037838486376	0.474159067496838	0.469756703031225	0.459713024282561	1010583592
25(OH)D2	oar3_OAR6_35516258	6	35516258	G	A	-0.197623095546466	0.19588593606979	1.01781508430316	0.313037838486376	0.474159067496838	0.469759080835846	0.459713024282561	1010587474
25(OH)D2	oar3_OAR25_39479383	25	39479383	G	A	0.223115048904614	0.221155963470543	1.01779524796066	0.313042553964724	0.474163374913032	0.469761458640466	0.292588495575221	2399939360
25(OH)D2	oar3_OAR2_233946401	2	233946401	G	A	-0.232092104052994	0.230057351074739	1.0177673193449	0.313049193288517	0.474169439655375	0.469763836445087	0.257222222222222	509571720
25(OH)D2	oar3_OAR15_38423585	15	38423585	C	A	0.216443584102001	0.214547897115978	1.01774952725668	0.313053423004464	0.474173303300615	0.469766214249708	0.309602649006623	1789107883
25(OH)D2	oar3_OAR10_5630495	10	5630495	C	A	0.2640425160837	0.261730740600494	1.01774331152193	0.313054900689655	0.474174653092044	0.469768592054328	0.188053097345133	1383046019
25(OH)D2	oar3_OAR10_5634776	10	5634776	G	A	0.2640425160837	0.261730740600494	1.01774331152193	0.313054900689655	0.474174653092044	0.469770969858949	0.188053097345133	1383050300
25(OH)D2	oar3_OAR10_5697245	10	5697245	A	G	0.2640425160837	0.261730740600494	1.01774331152193	0.313054900689655	0.474174653092044	0.469773347663569	0.188053097345133	1383112769
25(OH)D2	oar3_OAR19_44600151	19	44600151	G	A	-0.213165486852232	0.211299979240846	1.01773537921797	0.313056786473194	0.474176375657853	0.46977572546819	0.363433667781494	2088546901
25(OH)D2	oar3_OAR15_4040448	15	4040448	G	A	-0.21790365054617	0.215999214854611	1.01771146499812	0.313062471801719	0.474181568891116	0.46977810327281	0.313333333333333	1754724746
25(OH)D2	OAR2_174384315.1	2	164745318	G	A	-0.2707315803654	0.268366791010766	1.01770120921805	0.313064910035827	0.474183796073713	0.469780481077431	0.173649393605292	440370637
25(OH)D2	oar3_OAR13_43527062	13	43527062	G	A	-0.353306435972054	0.350222049463532	1.0176914533236	0.313067229448918	0.474185914715076	0.469782858882051	0.08859357696567	1648490760
25(OH)D2	oar3_OAR14_19880296	14	19880296	G	A	-0.198963086490569	0.197229211861278	1.01765961545156	0.313074798893214	0.474192828901692	0.469785236686672	0.477323008849558	1707907851
25(OH)D2	oar3_OAR1_136575393	1	136575393	A	G	0.225463447458237	0.223504549963028	1.01760574304588	0.313087607585261	0.47420452867001	0.469787614491293	0.303867403314917	136637301
25(OH)D2	oar3_OAR12_10821935	12	10821935	G	A	-0.278496600889348	0.276078061162951	1.01759743849454	0.313089582134524	0.474206332257017	0.469789992295913	0.152823920265781	1536728009
25(OH)D2	oar3_OAR5_95770238	5	95770238	G	A	-0.241566217051675	0.239471411128967	1.0175717694261	0.313095685497809	0.474211907149719	0.469792370100534	0.209856035437431	963785589
25(OH)D2	oar3_OAR5_95775325	5	95775325	A	G	-0.241566217051675	0.239471411128967	1.0175717694261	0.313095685497809	0.474211907149719	0.469794747905154	0.209856035437431	963790676
25(OH)D2	oar3_OAR12_23145183	12	23145183	A	G	-0.203471571521738	0.201707199759622	1.01757089894858	0.313095892474951	0.474212096204754	0.469797125709775	0.411995515695067	1549051257
25(OH)D2	oar3_OAR6_57816265	6	57816265	A	G	0.214189419093073	0.212333907562069	1.01755366238561	0.313099990922623	0.474215839760279	0.469799503514395	0.359444444444444	1032887481
25(OH)D2	oar3_OAR2_66716922	2	66716922	G	A	1.73693356845806	1.72189684431588	1.01754156112643	0.313102868358156	0.474218468023785	0.469801881319016	0.00331491712707182	342342241
25(OH)D2	oar3_OAR2_66737678	2	66737678	A	G	1.73693356845806	1.72189684431588	1.01754156112643	0.313102868358156	0.474218468023785	0.469804259123636	0.00331491712707182	342362997
25(OH)D2	oar3_OAR2_66747321	2	66747321	A	G	1.73693356845806	1.72189684431588	1.01754156112643	0.313102868358156	0.474218468023785	0.469806636928257	0.00331491712707182	342372640
25(OH)D2	oar3_OAR2_66861090	2	66861090	A	G	1.73693356845806	1.72189684431588	1.01754156112643	0.313102868358156	0.474218468023785	0.469809014732877	0.00331491712707182	342486409
25(OH)D2	oar3_OAR2_66888547	2	66888547	G	A	1.73693356845806	1.72189684431588	1.01754156112643	0.313102868358156	0.474218468023785	0.469811392537498	0.00331491712707182	342513866
25(OH)D2	oar3_OAR2_66909768	2	66909768	A	G	1.73693356845806	1.72189684431588	1.01754156112643	0.313102868358156	0.474218468023785	0.469813770342119	0.00331491712707182	342535087
25(OH)D2	oar3_OAR2_66952799	2	66952799	G	A	1.73693356845806	1.72189684431588	1.01754156112643	0.313102868358156	0.474218468023785	0.469816148146739	0.00331491712707182	342578118
25(OH)D2	oar3_OAR2_66969764	2	66969764	G	A	1.73693356845806	1.72189684431588	1.01754156112643	0.313102868358156	0.474218468023785	0.46981852595136	0.00331491712707182	342595083
25(OH)D2	oar3_OAR2_66971803	2	66971803	C	A	1.73693356845806	1.72189684431588	1.01754156112643	0.313102868358156	0.474218468023785	0.46982090375598	0.00331491712707182	342597122
25(OH)D2	oar3_OAR2_66986557	2	66986557	G	A	1.73693356845806	1.72189684431588	1.01754156112643	0.313102868358156	0.474218468023785	0.469823281560601	0.00331491712707182	342611876
25(OH)D2	oar3_OAR2_67035855	2	67035855	A	C	1.73693356845806	1.72189684431588	1.01754156112643	0.313102868358156	0.474218468023785	0.469825659365221	0.00331491712707182	342661174
25(OH)D2	oar3_OAR2_67044259	2	67044259	A	G	1.73693356845806	1.72189684431588	1.01754156112643	0.313102868358156	0.474218468023785	0.469828037169842	0.00331491712707182	342669578
25(OH)D2	oar3_OAR2_67447917	2	67447917	C	A	1.73693356845806	1.72189684431588	1.01754156112643	0.313102868358156	0.474218468023785	0.469830414974462	0.00331491712707182	343073236
25(OH)D2	oar3_OAR18_47310800	18	47310800	G	A	0.205267271988575	0.203491891558449	1.01752526979849	0.313106742162109	0.47422200636254	0.469832792779083	0.408839779005525	2022749002
25(OH)D2	oar3_OAR15_21627176	15	21627176	G	A	0.204552383149698	0.202785471891265	1.01750232865624	0.313112197286219	0.474226989057394	0.469835170583703	0.36766334440753	1772311474
25(OH)D2	oar3_OAR2_46546530	2	46546530	G	A	-0.395335308138723	0.391920826205933	1.01750024740544	0.313112692188439	0.47422744109827	0.469837548388324	0.0754716981132075	322171849
25(OH)D2	oar3_OAR14_27543953	14	27543953	A	G	-0.216238473406115	0.214373505549674	1.01747492169508	0.313118714490304	0.474232941815861	0.469839926192945	0.27857935627081	1715571508
25(OH)D2	oar3_OAR22_24505939	22	24505939	G	A	-0.237268847380708	0.235223212959175	1.01746876419249	0.3131201787303	0.474234279234575	0.469842303997565	0.234513274336283	2229929406
25(OH)D2	oar3_OAR1_74956651	1	74956651	G	A	-0.422571624673127	0.418929974173923	1.01746104929311	0.313122013328299	0.474235954930824	0.469844681802186	0.0622222222222222	75018559
25(OH)D2	oar3_OAR12_28736959	12	28736959	A	G	0.198722661139522	0.197013984051483	1.01742096293554	0.313131546063646	0.474244661946781	0.469847059606806	0.463414634146341	1554643033
25(OH)D2	oar3_OAR12_28737940	12	28737940	C	A	0.198722661139522	0.197013984051483	1.01742096293554	0.313131546063646	0.474244661946781	0.469849437411427	0.463414634146341	1554644014
25(OH)D2	oar3_OAR4_73165331	4	73165331	A	C	-2.47404099955338	2.45279827771573	1.01739622003472	0.313137430237708	0.474250036394214	0.469851815216047	0.00220507166482911	821973103
25(OH)D2	oar3_OAR4_73199724	4	73199724	G	A	-2.47404099955338	2.45279827771573	1.01739622003472	0.313137430237708	0.474250036394214	0.469854193020668	0.00220507166482911	822007496
25(OH)D2	oar3_OAR4_73220997	4	73220997	A	G	-2.47404099955338	2.45279827771573	1.01739622003472	0.313137430237708	0.474250036394214	0.469856570825288	0.00220507166482911	822028769
25(OH)D2	oar3_OAR4_73222140	4	73222140	G	A	-2.47404099955338	2.45279827771573	1.01739622003472	0.313137430237708	0.474250036394214	0.469858948629909	0.00220507166482911	822029912
25(OH)D2	oar3_OAR4_73252798	4	73252798	G	A	-2.47404099955338	2.45279827771573	1.01739622003472	0.313137430237708	0.474250036394214	0.46986132643453	0.00220507166482911	822060570
25(OH)D2	OAR4_77575412.1	4	73286357	A	G	-2.47404099955338	2.45279827771573	1.01739622003472	0.313137430237708	0.474250036394214	0.46986370423915	0.00220507166482911	822094129
25(OH)D2	OAR4_77806429.1	4	73464067	G	A	-2.47404099955338	2.45279827771573	1.01739622003472	0.313137430237708	0.474250036394214	0.469866082043771	0.00220507166482911	822271839
25(OH)D2	oar3_OAR4_73598222	4	73598222	A	G	-2.47404099955338	2.45279827771573	1.01739622003472	0.313137430237708	0.474250036394214	0.469868459848391	0.00220507166482911	822405994
25(OH)D2	oar3_OAR4_73662834	4	73662834	C	A	-2.47404099955338	2.45279827771573	1.01739622003472	0.313137430237708	0.474250036394214	0.469870837653012	0.00220507166482911	822470606
25(OH)D2	OAR4_78216552.1	4	73875063	C	A	-2.47404099955338	2.45279827771573	1.01739622003472	0.313137430237708	0.474250036394214	0.469873215457632	0.00220507166482911	822682835
25(OH)D2	OAR4_78244604.1	4	73905598	A	G	-2.47404099955338	2.45279827771573	1.01739622003472	0.313137430237708	0.474250036394214	0.469875593262253	0.00220507166482911	822713370
25(OH)D2	oar3_OAR4_74409885	4	74409885	G	A	-2.47404099955338	2.45279827771573	1.01739622003472	0.313137430237708	0.474250036394214	0.469877971066873	0.00220507166482911	823217657
25(OH)D2	oar3_OAR4_74446262	4	74446262	A	G	-2.47404099955338	2.45279827771573	1.01739622003472	0.313137430237708	0.474250036394214	0.469880348871494	0.00220507166482911	823254034
25(OH)D2	OAR4_78854728.1	4	74472727	A	G	-2.47404099955338	2.45279827771573	1.01739622003472	0.313137430237708	0.474250036394214	0.469882726676115	0.00220507166482911	823280499
25(OH)D2	oar3_OAR4_74483059	4	74483059	C	A	-2.47404099955338	2.45279827771573	1.01739622003472	0.313137430237708	0.474250036394214	0.469885104480735	0.00220507166482911	823290831
25(OH)D2	oar3_OAR7_505382	7	505382	G	A	-0.319526174528305	0.316787696616759	1.01736376984266	0.313145147521686	0.474257085105226	0.469887482285356	0.119710467706013	1092578795
25(OH)D2	oar3_OAR5_56209903	5	56209903	A	G	-0.226390339122396	0.224458706895155	1.01728552936921	0.31316375564225	0.474274080911245	0.469889860089976	0.265555555555556	924225254
25(OH)D2	oar3_OAR5_56221511	5	56221511	A	G	-0.226390339122396	0.224458706895155	1.01728552936921	0.31316375564225	0.474274080911245	0.469892237894597	0.265555555555556	924236862
25(OH)D2	oar3_OAR5_82500810	5	82500810	A	G	0.208804386518645	0.207027967420907	1.01723477720451	0.313175826923934	0.474285106091088	0.469894615699217	0.33167770419426	950516161
25(OH)D2	oar3_OAR9_93825841	9	93825841	A	C	0.205837220146335	0.204094426261828	1.01715122661487	0.313195700556197	0.474303257164144	0.469896993503838	0.391160220994475	1376548520
25(OH)D2	oar3_OAR17_49228591	17	49228591	A	G	-0.201883974572586	0.200175138642004	1.01714628355537	0.313196876381015	0.474304331061827	0.469899371308458	0.420066152149945	1952498629
25(OH)D2	oar3_OAR25_30064866	25	30064866	G	A	0.258227981722402	0.256045293140147	1.01712190721963	0.313202674959233	0.474309626967263	0.469901749113079	0.205298013245033	2390524843
25(OH)D2	oar3_OAR9_65024256	9	65024256	G	A	-0.462827537101768	0.458915641025247	1.01712109437552	0.313202868318853	0.474309803564185	0.469904126917699	0.0501653803748622	1347746935
25(OH)D2	oar3_OAR9_65032632	9	65032632	G	A	-0.462827537101768	0.458915641025247	1.01712109437552	0.313202868318853	0.474309803564185	0.46990650472232	0.0501653803748622	1347755311
25(OH)D2	oar3_OAR9_65059030	9	65059030	G	A	-0.462827537101768	0.458915641025247	1.01712109437552	0.313202868318853	0.474309803564185	0.469908882526941	0.0501653803748622	1347781709
25(OH)D2	oar3_OAR9_65061142	9	65061142	G	A	-0.462827537101768	0.458915641025247	1.01712109437552	0.313202868318853	0.474309803564185	0.469911260331561	0.0501653803748622	1347783821
25(OH)D2	oar3_OAR9_65065237	9	65065237	C	A	-0.462827537101768	0.458915641025247	1.01712109437552	0.313202868318853	0.474309803564185	0.469913638136182	0.0501653803748622	1347787916
25(OH)D2	oar3_OAR14_330992	14	330992	A	G	-0.203536489332638	0.201826079312535	1.01702116603307	0.313226640492641	0.474331514613164	0.469916015940802	0.355016538037486	1688358547
25(OH)D2	oar3_OAR13_16469958	13	16469958	A	C	0.206490972812474	0.204755875206166	1.01701977242429	0.313226972037961	0.474331817408617	0.469918393745423	0.452787258248009	1621433656
25(OH)D2	oar3_OAR24_40949329	24	40949329	A	G	0.296332840815964	0.293842852737864	1.01701955981351	0.31322702261899	0.474331863603515	0.469920771550043	0.131898454746137	2359411344
25(OH)D2	oar3_OAR24_40962158	24	40962158	G	A	0.296332840815964	0.293842852737864	1.01701955981351	0.31322702261899	0.474331863603515	0.469923149354664	0.131898454746137	2359424173
25(OH)D2	oar3_OAR19_12496139	19	12496139	G	A	-0.233792197170923	0.231828743121112	1.01701056286436	0.313229163042067	0.474333818417729	0.469925527159284	0.259977827050998	2056442889
25(OH)D2	oar3_OAR22_35742315	22	35742315	G	A	-0.199902034046066	0.19822322317906	1.01701031808327	0.313229221277085	0.474333871602779	0.469927904963905	0.45514950166113	2241165782
25(OH)D2	s57684.1	5	14686309	A	G	1.05562108784209	1.04676487252026	1.01699269782301	0.313233413289063	0.474337700087483	0.469930282768525	0.0121278941565601	882701660
25(OH)D2	oar3_OAR5_14731312	5	14731312	G	A	1.05562108784209	1.04676487252026	1.01699269782301	0.313233413289063	0.474337700087483	0.469932660573146	0.0121278941565601	882746663
25(OH)D2	oar3_OAR5_15364299	5	15364299	G	A	1.05562108784209	1.04676487252026	1.01699269782301	0.313233413289063	0.474337700087483	0.469935038377767	0.0121278941565601	883379650
25(OH)D2	oar3_OAR5_15388492	5	15388492	C	A	1.05562108784209	1.04676487252026	1.01699269782301	0.313233413289063	0.474337700087483	0.469937416182387	0.0121278941565601	883403843
25(OH)D2	oar3_OAR5_15553715	5	15553715	A	G	1.05562108784209	1.04676487252026	1.01699269782301	0.313233413289063	0.474337700087483	0.469939793987008	0.0121278941565601	883569066
25(OH)D2	oar3_OAR5_15962129	5	15962129	G	A	1.05562108784209	1.04676487252026	1.01699269782301	0.313233413289063	0.474337700087483	0.469942171791628	0.0121278941565601	883977480
25(OH)D2	oar3_OAR5_16003705	5	16003705	G	A	1.05562108784209	1.04676487252026	1.01699269782301	0.313233413289063	0.474337700087483	0.469944549596249	0.0121278941565601	884019056
25(OH)D2	oar3_OAR5_17380220	5	17380220	A	G	1.05562108784209	1.04676487252026	1.01699269782301	0.313233413289063	0.474337700087483	0.469946927400869	0.0121278941565601	885395571
25(OH)D2	oar3_OAR5_17593028	5	17593028	G	A	1.05562108784209	1.04676487252026	1.01699269782301	0.313233413289063	0.474337700087483	0.46994930520549	0.0121278941565601	885608379
25(OH)D2	oar3_OAR5_17719174	5	17719174	A	G	1.05562108784209	1.04676487252026	1.01699269782301	0.313233413289063	0.474337700087483	0.46995168301011	0.0121278941565601	885734525
25(OH)D2	oar3_OAR5_17757495	5	17757495	G	A	1.05562108784209	1.04676487252026	1.01699269782301	0.313233413289063	0.474337700087483	0.469954060814731	0.0121278941565601	885772846
25(OH)D2	oar3_OAR5_17764542	5	17764542	G	A	1.05562108784209	1.04676487252026	1.01699269782301	0.313233413289063	0.474337700087483	0.469956438619352	0.0121278941565601	885779893
25(OH)D2	oar3_OAR5_17766760	5	17766760	A	G	1.05562108784209	1.04676487252026	1.01699269782301	0.313233413289063	0.474337700087483	0.469958816423972	0.0121278941565601	885782111
25(OH)D2	oar3_OAR5_18075849	5	18075849	A	G	1.05562108784209	1.04676487252026	1.01699269782301	0.313233413289063	0.474337700087483	0.469961194228593	0.0121278941565601	886091200
25(OH)D2	oar3_OAR5_18224099	5	18224099	G	A	1.05562108784209	1.04676487252026	1.01699269782301	0.313233413289063	0.474337700087483	0.469963572033213	0.0121278941565601	886239450
25(OH)D2	oar3_OAR5_18235143	5	18235143	G	A	1.05562108784209	1.04676487252026	1.01699269782301	0.313233413289063	0.474337700087483	0.469965949837834	0.0121278941565601	886250494
25(OH)D2	s38014.1	5	18302585	G	A	1.05562108784209	1.04676487252026	1.01699269782301	0.313233413289063	0.474337700087483	0.469968327642454	0.0121278941565601	886317936
25(OH)D2	oar3_OAR5_18317255	5	18317255	G	A	1.05562108784209	1.04676487252026	1.01699269782301	0.313233413289063	0.474337700087483	0.469970705447075	0.0121278941565601	886332606
25(OH)D2	oar3_OAR5_18338331	5	18338331	C	A	1.05562108784209	1.04676487252026	1.01699269782301	0.313233413289063	0.474337700087483	0.469973083251695	0.0121278941565601	886353682
25(OH)D2	oar3_OAR5_18371007	5	18371007	A	G	1.05562108784209	1.04676487252026	1.01699269782301	0.313233413289063	0.474337700087483	0.469975461056316	0.0121278941565601	886386358
25(OH)D2	oar3_OAR5_18371142	5	18371142	A	G	1.05562108784209	1.04676487252026	1.01699269782301	0.313233413289063	0.474337700087483	0.469977838860936	0.0121278941565601	886386493
25(OH)D2	OAR5_21108138.1	5	18409171	A	G	1.05562108784209	1.04676487252026	1.01699269782301	0.313233413289063	0.474337700087483	0.469980216665557	0.0121278941565601	886424522
25(OH)D2	oar3_OAR5_18432265	5	18432265	A	G	1.05562108784209	1.04676487252026	1.01699269782301	0.313233413289063	0.474337700087483	0.469982594470178	0.0121278941565601	886447616
25(OH)D2	OAR5_21194930.1	5	18489750	G	A	1.05562108784209	1.04676487252026	1.01699269782301	0.313233413289063	0.474337700087483	0.469984972274798	0.0121278941565601	886505101
25(OH)D2	oar3_OAR5_18497300	5	18497300	A	G	1.05562108784209	1.04676487252026	1.01699269782301	0.313233413289063	0.474337700087483	0.469987350079419	0.0121278941565601	886512651
25(OH)D2	oar3_OAR5_18504610	5	18504610	G	A	1.05562108784209	1.04676487252026	1.01699269782301	0.313233413289063	0.474337700087483	0.469989727884039	0.0121278941565601	886519961
25(OH)D2	oar3_OAR5_18548980	5	18548980	G	A	1.05562108784209	1.04676487252026	1.01699269782301	0.313233413289063	0.474337700087483	0.46999210568866	0.0121278941565601	886564331
25(OH)D2	oar3_OAR5_18556425	5	18556425	A	G	1.05562108784209	1.04676487252026	1.01699269782301	0.313233413289063	0.474337700087483	0.46999448349328	0.0121278941565601	886571776
25(OH)D2	oar3_OAR5_18560766	5	18560766	A	G	1.05562108784209	1.04676487252026	1.01699269782301	0.313233413289063	0.474337700087483	0.469996861297901	0.0121278941565601	886576117
25(OH)D2	oar3_OAR5_18560849	5	18560849	G	C	1.05562108784209	1.04676487252026	1.01699269782301	0.313233413289063	0.474337700087483	0.469999239102521	0.0121278941565601	886576200
25(OH)D2	oar3_OAR5_18591199	5	18591199	C	A	1.05562108784209	1.04676487252026	1.01699269782301	0.313233413289063	0.474337700087483	0.470001616907142	0.0121278941565601	886606550
25(OH)D2	oar3_OAR9_56534270	9	56534270	G	A	0.298071952893029	0.295573482569367	1.01697736911028	0.313237060181683	0.474341030711433	0.470003994711763	0.139072847682119	1339256949
25(OH)D2	oar3_OAR9_56537215	9	56537215	G	A	0.298071952893029	0.295573482569367	1.01697736911028	0.313237060181683	0.474341030711433	0.470006372516383	0.139072847682119	1339259894
25(OH)D2	oar3_OAR2_12871869	2	12871869	G	A	-0.587190860062123	0.582279993842815	1.01693884400374	0.313246226031479	0.474349401617263	0.470008750321004	0.033112582781457	288497188
25(OH)D2	oar3_OAR2_12888572	2	12888572	G	A	-0.587190860062123	0.582279993842815	1.01693884400374	0.313246226031479	0.474349401617263	0.470011128125624	0.033112582781457	288513891
25(OH)D2	oar3_OAR2_12908266	2	12908266	A	G	-0.587190860062123	0.582279993842815	1.01693884400374	0.313246226031479	0.474349401617263	0.470013505930245	0.033112582781457	288533585
25(OH)D2	oar3_OAR2_12976633	2	12976633	A	G	-0.587190860062123	0.582279993842815	1.01693884400374	0.313246226031479	0.474349401617263	0.470015883734865	0.033112582781457	288601952
25(OH)D2	oar3_OAR3_169537710	3	169537710	A	C	0.352072684957676	0.349132300414674	1.01691488565462	0.313251926351417	0.474354607514396	0.470018261539486	0.0846238938053097	694115417
25(OH)D2	oar3_OAR3_169548762	3	169548762	G	A	0.352072684957676	0.349132300414674	1.01691488565462	0.313251926351417	0.474354607514396	0.470020639344106	0.0846238938053097	694126469
25(OH)D2	oar3_OAR3_169862794	3	169862794	A	G	0.352072684957676	0.349132300414674	1.01691488565462	0.313251926351417	0.474354607514396	0.470023017148727	0.0846238938053097	694440501
25(OH)D2	oar3_OAR26_31673646	26	31673646	A	G	0.832288240591571	0.825343129413253	1.01690044261267	0.313255362795525	0.47435774588021	0.470025394953347	0.0187845303867403	2437457929
25(OH)D2	oar3_OAR26_31673748	26	31673748	G	A	0.832288240591571	0.825343129413253	1.01690044261267	0.313255362795525	0.47435774588021	0.470027772757968	0.0187845303867403	2437458031
25(OH)D2	oar3_OAR26_31699144	26	31699144	G	A	0.832288240591571	0.825343129413253	1.01690044261267	0.313255362795525	0.47435774588021	0.470030150562589	0.0187845303867403	2437483427
25(OH)D2	oar3_OAR14_39457049	14	39457049	G	A	-0.448243025417915	0.444506503218626	1.01688266325538	0.313259593119302	0.474361609248852	0.470032528367209	0.0518763796909492	1727484604
25(OH)D2	oar3_OAR14_39477221	14	39477221	G	A	-0.448243025417915	0.444506503218626	1.01688266325538	0.313259593119302	0.474361609248852	0.47003490617183	0.0518763796909492	1727504776
25(OH)D2	oar3_OAR14_39477951	14	39477951	A	G	-0.448243025417915	0.444506503218626	1.01688266325538	0.313259593119302	0.474361609248852	0.47003728397645	0.0518763796909492	1727505506
25(OH)D2	oar3_OAR14_39501078	14	39501078	G	A	-0.448243025417915	0.444506503218626	1.01688266325538	0.313259593119302	0.474361609248852	0.470039661781071	0.0518763796909492	1727528633
25(OH)D2	oar3_OAR14_39514428	14	39514428	A	G	-0.448243025417915	0.444506503218626	1.01688266325538	0.313259593119302	0.474361609248852	0.470042039585691	0.0518763796909492	1727541983
25(OH)D2	oar3_OAR26_34570341	26	34570341	A	C	0.201988698503826	0.200310782740786	1.01682329151728	0.313273720248864	0.474374510811318	0.470044417390312	0.478429203539823	2440354624
25(OH)D2	oar3_OAR17_70101917	17	70101917	C	A	0.22456351117927	0.222699964178041	1.01680596638113	0.313277842812214	0.474378275695176	0.470046795194932	0.306111111111111	1973371955
25(OH)D2	oar3_OAR7_29836818	7	29836818	A	G	0.202593907499403	0.200913543865577	1.0167971811063	0.31327993331936	0.474380184820743	0.470049172999553	0.476190476190476	1121910231
25(OH)D2	oar3_OAR7_29844653	7	29844653	A	G	0.202593907499403	0.200913543865577	1.0167971811063	0.31327993331936	0.474380184820743	0.470051550804174	0.476190476190476	1121918066
25(OH)D2	oar3_OAR2_171865918	2	171865918	C	A	0.358060998674167	0.355092138109188	1.01679153828383	0.313281276071334	0.474381411067462	0.470053928608794	0.0965783664459161	447491237
25(OH)D2	oar3_OAR12_78449224	12	78449224	C	A	-0.290424755441188	0.288018414223037	1.01677943749007	0.313284155571394	0.474384040718948	0.470056306413415	0.135209713024283	1604355298
25(OH)D2	oar3_OAR12_78456686	12	78456686	G	A	-0.290424755441188	0.288018414223037	1.01677943749007	0.313284155571394	0.474384040718948	0.470058684218035	0.135209713024283	1604362760
25(OH)D2	oar3_OAR17_53758306	17	53758306	A	G	0.285821921400066	0.283455078961869	1.01676966934506	0.313286480020493	0.474386163474391	0.470061062022656	0.151162790697674	1957028344
25(OH)D2	oar3_OAR17_53770474	17	53770474	A	G	0.285821921400066	0.283455078961869	1.01676966934506	0.313286480020493	0.474386163474391	0.470063439827276	0.151162790697674	1957040512
25(OH)D2	oar3_OAR17_53773541	17	53773541	G	A	0.285821921400066	0.283455078961869	1.01676966934506	0.313286480020493	0.474386163474391	0.470065817631897	0.151162790697674	1957043579
25(OH)D2	oar3_OAR17_53809376	17	53809376	A	G	0.285821921400066	0.283455078961869	1.01676966934506	0.313286480020493	0.474386163474391	0.470068195436517	0.151162790697674	1957079414
25(OH)D2	oar3_OAR17_53829399	17	53829399	G	A	0.285821921400066	0.283455078961869	1.01676966934506	0.313286480020493	0.474386163474391	0.470070573241138	0.151162790697674	1957099437
25(OH)D2	oar3_OAR20_4074504	20	4074504	G	A	-0.31756949764864	0.314941082888857	1.01676112091732	0.313288514241488	0.474388021180749	0.470072951045758	0.116574585635359	2108342014
25(OH)D2	oar3_OAR20_4074829	20	4074829	A	G	-0.31756949764864	0.314941082888857	1.01676112091732	0.313288514241488	0.474388021180749	0.470075328850379	0.116574585635359	2108342339
25(OH)D2	oar3_OAR7_74871546	7	74871546	A	G	0.285402146604098	0.283040772179019	1.01675535814387	0.313289885585819	0.474389273527745	0.470077706655	0.141592920353982	1166944959
25(OH)D2	oar3_OAR7_74872459	7	74872459	A	G	0.285402146604098	0.283040772179019	1.01675535814387	0.313289885585819	0.474389273527745	0.47008008445962	0.141592920353982	1166945872
25(OH)D2	oar3_OAR7_74874314	7	74874314	G	A	0.285402146604098	0.283040772179019	1.01675535814387	0.313289885585819	0.474389273527745	0.470082462264241	0.141592920353982	1166947727
25(OH)D2	oar3_OAR7_74875286	7	74875286	G	A	0.285402146604098	0.283040772179019	1.01675535814387	0.313289885585819	0.474389273527745	0.470084840068861	0.141592920353982	1166948699
25(OH)D2	oar3_OAR6_4430847	6	4430847	G	A	0.250502171014899	0.24843370708756	1.0167213619065	0.313297975695034	0.474396661587573	0.470087217873482	0.186879823594267	979502063
25(OH)D2	oar3_OAR6_4430952	6	4430952	A	G	0.250502171014899	0.24843370708756	1.0167213619065	0.313297975695034	0.474396661587573	0.470089595678102	0.186879823594267	979502168
25(OH)D2	oar3_OAR6_4439991	6	4439991	A	G	0.250502171014899	0.24843370708756	1.0167213619065	0.313297975695034	0.474396661587573	0.470091973482723	0.186879823594267	979511207
25(OH)D2	OAR3_96465036.1	3	90809192	A	G	0.206114705851461	0.204415523072778	1.0166938879505	0.313304513891527	0.474402632362116	0.470094351287343	0.421168687982359	615386899
25(OH)D2	oar3_OAR23_53260058	23	53260058	A	G	0.216596412651	0.214816734541044	1.01663790397917	0.31331783739522	0.474414799450139	0.470096729091964	0.318383167220377	2309481967
25(OH)D2	oar3_OAR21_6759343	21	6759343	A	G	0.485626955706021	0.481637899035176	1.01663314248102	0.313318970607956	0.474415834297686	0.470099106896585	0.0441501103752759	2162143283
25(OH)D2	oar3_OAR2_40137129	2	40137129	A	G	0.214171003430573	0.21241206708602	1.01663011942823	0.313319690082171	0.474416491319428	0.470101484701205	0.339464882943144	315762448
25(OH)D2	oar3_OAR1_93642116	1	93642116	A	G	-0.232338467380828	0.230431446297672	1.01662023343446	0.313322042923369	0.474418639923663	0.470103862505826	0.288863109048724	93704024
25(OH)D2	oar3_OAR17_50458024	17	50458024	G	A	-0.229892066144022	0.228005949431392	1.01661288145404	0.313323792690837	0.4744202378002	0.470106240310446	0.240883977900552	1953728062
25(OH)D2	oar3_OAR4_86812125	4	86812125	A	G	0.245864648245325	0.243849873578101	1.01659298019023	0.313328529245157	0.47442456317688	0.470108618115067	0.214994487320838	835619897
25(OH)D2	oar3_OAR26_41883597	26	41883597	C	A	0.21838363611887	0.216600238364539	1.01653497384513	0.313342335444732	0.474437170745996	0.470110995919687	0.281838316722038	2447667880
25(OH)D2	oar3_OAR6_29778791	6	29778791	A	G	0.204383857866926	0.202715097006448	1.01653186710643	0.313343074907881	0.474437846005105	0.470113373724308	0.416022099447514	1004850007
25(OH)D2	OAR13_80086479.1	13	74377028	G	A	0.226022798731001	0.224177384719339	1.0165316379217	0.313343129458313	0.474437895819163	0.470115751528928	0.28335170893054	1679340726
25(OH)D2	oar3_OAR19_45477809	19	45477809	G	A	0.227303387537121	0.225448427302064	1.01652343680284	0.313345081492628	0.474439678365091	0.470118129333549	0.258830022075055	2089424559
25(OH)D2	oar3_OAR3_178493283	3	178493283	C	A	0.206628552056657	0.204943756891825	1.01650911787637	0.313348489728564	0.474442790666986	0.470120507138169	0.405869324473976	703070990
25(OH)D2	oar3_OAR3_178501271	3	178501271	G	A	0.206628552056657	0.204943756891825	1.01650911787637	0.313348489728564	0.474442790666986	0.47012288494279	0.405869324473976	703078978
25(OH)D2	oar3_OAR19_32247950	19	32247950	A	G	0.217309262707043	0.21553743392648	1.01650860753959	0.313348611201422	0.474442901592262	0.470125262747411	0.305309734513274	2076194700
25(OH)D2	oar3_OAR19_32254086	19	32254086	G	A	0.217309262707043	0.21553743392648	1.01650860753959	0.313348611201422	0.474442901592262	0.470127640552031	0.305309734513274	2076200836
25(OH)D2	oar3_OAR19_32264741	19	32264741	A	G	0.217309262707043	0.21553743392648	1.01650860753959	0.313348611201422	0.474442901592262	0.470130018356652	0.305309734513274	2076211491
25(OH)D2	oar3_OAR9_93878774	9	93878774	C	A	-0.355639188623648	0.352740445921124	1.01650308802573	0.313349924987069	0.474444101299984	0.470132396161272	0.0854465270121279	1376601453
25(OH)D2	oar3_OAR1_51381489	1	51381489	A	C	-0.246587662257179	0.244579845010483	1.01648589305557	0.313354017876421	0.474447838787236	0.470134773965893	0.216592427616927	51443397
25(OH)D2	oar3_OAR17_42371081	17	42371081	A	C	0.240476203377403	0.238521426491039	1.01645795095124	0.313360669036631	0.474453912366323	0.470137151770513	0.221603563474388	1945641119
25(OH)D2	oar3_OAR3_6596902	3	6596902	G	A	-0.208350719933941	0.206659235406032	1.01643678626582	0.313365707065988	0.474458512869421	0.470139529575134	0.346881959910913	531174609
25(OH)D2	oar3_OAR8_56922290	8	56922290	A	G	0.226371542883272	0.224535607005074	1.01642003913232	0.313369693618825	0.474462153194048	0.470141907379754	0.26685393258427	1249072569
25(OH)D2	oar3_OAR8_56934239	8	56934239	A	G	0.226371542883272	0.224535607005074	1.01642003913232	0.313369693618825	0.474462153194048	0.470144285184375	0.26685393258427	1249084518
25(OH)D2	oar3_OAR8_56935099	8	56935099	A	G	0.226371542883272	0.224535607005074	1.01642003913232	0.313369693618825	0.474462153194048	0.470146662988996	0.26685393258427	1249085378
25(OH)D2	oar3_OAR3_60935653	3	60935653	A	G	-0.225030557979007	0.223207406814716	1.0164026535808	0.31337383221323	0.474465932339563	0.470149040793616	0.297552836484983	585513360
25(OH)D2	oar3_OAR14_11478866	14	11478866	A	G	-0.271157989158434	0.268962647900009	1.01639112896414	0.313376575663611	0.474468437504354	0.470151418598237	0.166481687014428	1699506421
25(OH)D2	oar3_OAR9_25724319	9	25724319	A	G	0.197632574392514	0.196032883989328	1.0163872240269	0.313377505246247	0.474469286345376	0.470153796402857	0.456906077348066	1308446998
25(OH)D2	OAR15_47905305.1	15	45309339	G	A	0.269434638304192	0.267255269603801	1.01637576448793	0.313380233246458	0.474471777392415	0.470156174207478	0.163175303197354	1795993637
25(OH)D2	oar3_OAR15_45385330	15	45385330	G	A	0.269434638304192	0.267255269603801	1.01637576448793	0.313380233246458	0.474471777392415	0.470158552012098	0.163175303197354	1796069628
25(OH)D2	oar3_OAR15_45410512	15	45410512	A	G	0.269434638304192	0.267255269603801	1.01637576448793	0.313380233246458	0.474471777392415	0.470160929816719	0.163175303197354	1796094810
25(OH)D2	oar3_OAR15_45413662	15	45413662	A	G	0.269434638304192	0.267255269603801	1.01637576448793	0.313380233246458	0.474471777392415	0.470163307621339	0.163175303197354	1796097960
25(OH)D2	oar3_OAR15_45429724	15	45429724	G	A	0.269434638304192	0.267255269603801	1.01637576448793	0.313380233246458	0.474471777392415	0.47016568542596	0.163175303197354	1796114022
25(OH)D2	oar3_OAR15_45433757	15	45433757	A	G	0.269434638304192	0.267255269603801	1.01637576448793	0.313380233246458	0.474471777392415	0.47016806323058	0.163175303197354	1796118055
25(OH)D2	OAR15_47984137.1	15	45442281	G	A	0.269434638304192	0.267255269603801	1.01637576448793	0.313380233246458	0.474471777392415	0.470170441035201	0.163175303197354	1796126579
25(OH)D2	oar3_OAR15_45442381	15	45442381	G	A	0.269434638304192	0.267255269603801	1.01637576448793	0.313380233246458	0.474471777392415	0.470172818839822	0.163175303197354	1796126679
25(OH)D2	oar3_OAR11_58396327	11	58396327	A	G	-0.222053359115281	0.220263180673788	1.01632095959683	0.313393280251992	0.474483691041441	0.470175196644442	0.313725490196078	1522072910
25(OH)D2	oar3_OAR1_39889810	1	39889810	C	A	0.216808437167954	0.215060566679839	1.01632073498784	0.313393333724495	0.474483739868606	0.470177574449063	0.353242320819113	39951718
25(OH)D2	oar3_OAR21_36752782	21	36752782	A	G	-0.2181429061685	0.216386687513164	1.01629809587192	0.31339872346392	0.474488661368991	0.470179952253683	0.315964523281596	2192136722
25(OH)D2	oar3_OAR18_41525368	18	41525368	A	G	-0.204804953806519	0.203157069074206	1.01628855989795	0.313400993748468	0.474490734412002	0.470182330058304	0.352941176470588	2016963570
25(OH)D2	OAR12_18252675.1	12	15535060	G	A	-0.205609893742029	0.203957578515192	1.01626816874423	0.313405848460586	0.474495167331933	0.470184707862924	0.406284454244763	1541441134
25(OH)D2	oar3_OAR15_59352142	15	59352142	C	A	-0.234376514300533	0.232493329272979	1.01626551513132	0.313406480238179	0.474495744217112	0.470187085667545	0.252759381898455	1810036440
25(OH)D2	oar3_OAR15_59386941	15	59386941	G	A	-0.234376514300533	0.232493329272979	1.01626551513132	0.313406480238179	0.474495744217112	0.470189463472165	0.252759381898455	1810071239
25(OH)D2	oar3_OAR6_92226077	6	92226077	A	G	-0.211094160071832	0.209401137765858	1.01623550305229	0.313413625691149	0.47450226880621	0.470191841276786	0.377765486725664	1067297293
25(OH)D2	oar3_OAR21_8316990	21	8316990	A	G	0.365684150152898	0.362752345388946	1.01622954275726	0.313415044778698	0.474503564584355	0.470194219081407	0.0789183222958057	2163700930
25(OH)D2	oar3_OAR21_8321298	21	8321298	A	G	0.365684150152898	0.362752345388946	1.01622954275726	0.313415044778698	0.474503564584355	0.470196596886027	0.0789183222958057	2163705238
25(OH)D2	OAR13_21849670.1	13	19450966	A	G	0.259157719043372	0.25708237429695	1.01621053604465	0.313419570145834	0.474507696713946	0.470198974690648	0.178610804851158	1624414664
25(OH)D2	oar3_OAR6_75542867	6	75542867	C	A	-0.230150789430027	0.228313139783079	1.01616240832569	0.313431029405251	0.474518160119182	0.470201352495268	0.266741071428571	1050614083
25(OH)D2	oar3_OAR6_75587908	6	75587908	G	A	-0.230150789430027	0.228313139783079	1.01616240832569	0.313431029405251	0.474518160119182	0.470203730299889	0.266741071428571	1050659124
25(OH)D2	oar3_OAR6_75614996	6	75614996	G	A	-0.230150789430027	0.228313139783079	1.01616240832569	0.313431029405251	0.474518160119182	0.470206108104509	0.266741071428571	1050686212
25(OH)D2	oar3_OAR6_75679413	6	75679413	A	G	-0.230150789430027	0.228313139783079	1.01616240832569	0.313431029405251	0.474518160119182	0.47020848590913	0.266741071428571	1050750629
25(OH)D2	oar3_OAR3_137651320	3	137651320	G	A	0.259167930476857	0.257102293292485	1.01613315177511	0.313437995687444	0.474524520943255	0.47021086371375	0.19700332963374	662229027
25(OH)D2	OAR16_23596501.1	16	21567884	A	G	0.364370700895435	0.361471876325315	1.01610331716518	0.313445099819672	0.474531007588853	0.470213241518371	0.0799338478500551	1853139346
25(OH)D2	OAR16_23634510.1	16	21605946	G	A	0.364370700895435	0.361471876325315	1.01610331716518	0.313445099819672	0.474531007588853	0.470215619322991	0.0799338478500551	1853177408
25(OH)D2	oar3_OAR15_61366427	15	61366427	C	A	0.206711065344539	0.205066650642682	1.01610215915862	0.313445375565132	0.474531259365724	0.470217997127612	0.342163355408389	1812050725
25(OH)D2	oar3_OAR3_59342825	3	59342825	C	A	-0.201053170477011	0.199456000803073	1.01607938030095	0.313450799749547	0.474536212049717	0.470220374932233	0.420467185761958	583920532
25(OH)D2	oar3_OAR3_59342876	3	59342876	G	A	-0.201053170477011	0.199456000803073	1.01607938030095	0.313450799749547	0.474536212049717	0.470222752736853	0.420467185761958	583920583
25(OH)D2	OAR10_25203789.1	10	25305107	A	G	-0.285166342247504	0.282902697469071	1.01606701576896	0.313453744088189	0.474538900438258	0.470225130541474	0.149393605292172	1402720631
25(OH)D2	OAR10_25216534.1	10	25317794	A	G	-0.285166342247504	0.282902697469071	1.01606701576896	0.313453744088189	0.474538900438258	0.470227508346094	0.149393605292172	1402733318
25(OH)D2	oar3_OAR7_93609724	7	93609724	G	A	-0.202558643182288	0.200956159131148	1.01601218295368	0.313466801740408	0.474550822894861	0.470229886150715	0.49	1185683137
25(OH)D2	oar3_OAR1_165977898	1	165977898	G	A	-0.228963169805509	0.227152447575787	1.01600633619899	0.313468194103486	0.474552094200223	0.470232263955335	0.255	166039806
25(OH)D2	oar3_OAR1_98972416	1	98972416	C	A	-0.263515440961729	0.261432794624908	1.01599601771258	0.313470651397397	0.474554337842493	0.470234641759956	0.181766704416761	99034324
25(OH)D2	oar3_OAR23_55363491	23	55363491	A	G	0.204374144409377	0.202762496568816	1.0159600805886	0.313479209833077	0.474562152112358	0.470237019564576	0.33314606741573	2311585400
25(OH)D2	s52967.1	22	44942404	G	A	0.238062999695686	0.236187333227749	1.01594593735677	0.313482578131196	0.474565227513961	0.470239397369197	0.224917309812569	2250365871
25(OH)D2	oar3_OAR19_56215760	19	56215760	G	A	0.209411766158072	0.207766429143998	1.01590104686337	0.313493269392885	0.474574989025901	0.470241775173818	0.382059800664452	2100162510
25(OH)D2	oar3_OAR24_21031245	24	21031245	G	A	-0.256449188494706	0.254435858741824	1.01588844762824	0.313496270152095	0.474577728808969	0.470244152978438	0.180851063829787	2339493260
25(OH)D2	oar3_OAR7_39610622	7	39610622	G	A	-0.219013072569695	0.217293680326248	1.01588812714633	0.313496346481745	0.474577798500115	0.470246530783059	0.291991101223582	1131684035
25(OH)D2	oar3_OAR7_39614014	7	39614014	G	A	-0.219013072569695	0.217293680326248	1.01588812714633	0.313496346481745	0.474577798500115	0.470248908587679	0.291991101223582	1131687427
25(OH)D2	oar3_OAR7_39620260	7	39620260	A	G	-0.219013072569695	0.217293680326248	1.01588812714633	0.313496346481745	0.474577798500115	0.4702512863923	0.291991101223582	1131693673
25(OH)D2	oar3_OAR17_37622587	17	37622587	G	A	0.19748879135147	0.19594045544338	1.01586659004906	0.313501476059642	0.474582481938203	0.47025366419692	0.479933110367893	1940892625
25(OH)D2	oar3_OAR23_51098428	23	51098428	A	G	0.330317213754334	0.327731152772949	1.01584386473131	0.313506888759685	0.474587423847015	0.470256042001541	0.109271523178808	2307320337
25(OH)D2	oar3_OAR23_51113567	23	51113567	A	G	0.330317213754334	0.327731152772949	1.01584386473131	0.313506888759685	0.474587423847015	0.470258419806161	0.109271523178808	2307335476
25(OH)D2	oar3_OAR16_58765551	16	58765551	A	G	0.201657634610769	0.200081200466476	1.0158200218783	0.313512567764682	0.47459260886786	0.470260797610782	0.385778275475924	1890337013
25(OH)D2	oar3_OAR4_4650667	4	4650667	A	G	0.265355660089993	0.263286132530064	1.01578253416256	0.313521497040162	0.474600761374667	0.470263175415402	0.177455357142857	753458439
25(OH)D2	oar3_OAR5_13775854	5	13775854	G	A	0.203453314435288	0.201867069602842	1.01577748254843	0.31352270031983	0.474601859973751	0.470265553220023	0.46119733924612	881791205
25(OH)D2	oar3_OAR2_140390661	2	140390661	G	A	-0.446251290428819	0.442774585675079	1.01576583011532	0.313525475918216	0.474604394100773	0.470267931024644	0.0547566371681416	416015980
25(OH)D2	oar3_OAR2_140424175	2	140424175	G	A	-0.446251290428819	0.442774585675079	1.01576583011532	0.313525475918216	0.474604394100773	0.470270308829264	0.0547566371681416	416049494
25(OH)D2	oar3_OAR2_140447902	2	140447902	G	A	-0.446251290428819	0.442774585675079	1.01576583011532	0.313525475918216	0.474604394100773	0.470272686633885	0.0547566371681416	416073221
25(OH)D2	oar3_OAR2_140478006	2	140478006	G	A	-0.446251290428819	0.442774585675079	1.01576583011532	0.313525475918216	0.474604394100773	0.470275064438505	0.0547566371681416	416103325
25(OH)D2	oar3_OAR2_140488105	2	140488105	A	G	-0.446251290428819	0.442774585675079	1.01576583011532	0.313525475918216	0.474604394100773	0.470277442243126	0.0547566371681416	416113424
25(OH)D2	oar3_OAR3_17184908	3	17184908	G	A	0.273612745933803	0.271481362745674	1.01576351204736	0.31352602808361	0.474604898228035	0.470279820047746	0.165911664779162	541762615
25(OH)D2	oar3_OAR5_37247604	5	37247604	T	A	0.286337564164767	0.284107459192555	1.01576063927845	0.313526712380912	0.47460552299139	0.470282197852367	0.156008820286659	905262955
25(OH)D2	oar3_OAR5_37253872	5	37253872	A	G	0.286337564164767	0.284107459192555	1.01576063927845	0.313526712380912	0.47460552299139	0.470284575656987	0.156008820286659	905269223
25(OH)D2	oar3_OAR17_24469623	17	24469623	G	A	-0.199358084088505	0.197806990969324	1.01574438313953	0.313530584651166	0.474609058365268	0.470286953461608	0.536516853932584	1927739661
25(OH)D2	oar3_OAR17_24471059	17	24471059	C	A	-0.199358084088505	0.197806990969324	1.01574438313953	0.313530584651166	0.474609058365268	0.470289331266229	0.536516853932584	1927741097
25(OH)D2	oar3_OAR17_24481228	17	24481228	C	A	-0.199358084088505	0.197806990969324	1.01574438313953	0.313530584651166	0.474609058365268	0.470291709070849	0.536516853932584	1927751266
25(OH)D2	oar3_OAR8_25314877	8	25314877	A	C	0.208961952622675	0.207336225217831	1.01574352077982	0.313530790070069	0.474609245911856	0.47029408687547	0.329254727474972	1217465156
25(OH)D2	OAR2_94067191.1	2	88447935	G	A	-0.245510524696303	0.243603723325903	1.01571621370657	0.313537294858438	0.474615184735348	0.47029646468009	0.214443219404631	364073254
25(OH)D2	OAR13_79655338.1	13	73949023	G	A	0.202305640050508	0.200736694076686	1.01569296908999	0.313542832072271	0.474620240138737	0.470298842484711	0.418694690265487	1678912721
25(OH)D2	oar3_OAR25_34471324	25	34471324	G	A	-0.286419423083422	0.284198794983208	1.0156883402594	0.313543934743901	0.474621246859946	0.470301220289331	0.146961325966851	2394931301
25(OH)D2	oar3_OAR22_44674333	22	44674333	C	A	0.196862277873435	0.195336108920012	1.01568712484248	0.313544224279155	0.474621511200717	0.470303598093952	0.501121076233184	2250097800
25(OH)D2	oar3_OAR12_63774988	12	63774988	A	G	-0.200646022571526	0.199094114129053	1.0156504565173	0.313552959530594	0.474629486299463	0.470305975898572	0.459550561797753	1589681062
25(OH)D2	oar3_OAR8_73306548	8	73306548	G	A	-0.202094267902666	0.200531287282064	1.01564914614897	0.313553271696818	0.474629771299241	0.470308353703193	0.495580110497238	1265456827
25(OH)D2	oar3_OAR8_73316170	8	73316170	A	G	-0.202094267902666	0.200531287282064	1.01564914614897	0.313553271696818	0.474629771299241	0.470310731507813	0.495580110497238	1265466449
25(OH)D2	oar3_OAR8_73326719	8	73326719	G	A	-0.202094267902666	0.200531287282064	1.01564914614897	0.313553271696818	0.474629771299241	0.470313109312434	0.495580110497238	1265476998
25(OH)D2	oar3_OAR1_196417531	1	196417531	G	A	-0.208058920120916	0.206454974282783	1.01559832946856	0.313565377958114	0.474640823934611	0.470315487117055	0.441111111111111	196479439
25(OH)D2	oar3_OAR1_21761304	1	21761304	G	A	0.211192067506019	0.209574313842479	1.01549805933003	0.313589267505597	0.474662633930057	0.470317864921675	0.388	21823212
25(OH)D2	oar3_OAR1_21775113	1	21775113	G	A	0.211192067506019	0.209574313842479	1.01549805933003	0.313589267505597	0.474662633930057	0.470320242726296	0.388	21837021
25(OH)D2	oar3_OAR1_21779597	1	21779597	C	A	0.211192067506019	0.209574313842479	1.01549805933003	0.313589267505597	0.474662633930057	0.470322620530916	0.388	21841505
25(OH)D2	oar3_OAR1_21785480	1	21785480	A	C	0.211192067506019	0.209574313842479	1.01549805933003	0.313589267505597	0.474662633930057	0.470324998335537	0.388	21847388
25(OH)D2	oar3_OAR8_27143582	8	27143582	A	G	-0.390866498150814	0.387876028330727	1.01547916165181	0.3135937701789	0.474666744591055	0.470327376140157	0.07560706401766	1219293861
25(OH)D2	oar3_OAR23_53576684	23	53576684	G	A	-0.374016695682373	0.371159688590516	1.01545428076812	0.313599698575129	0.474672156819089	0.470329753944778	0.0739514348785872	2309798593
25(OH)D2	oar3_OAR5_90579634	5	90579634	G	A	-0.238277069081804	0.236457203552842	1.01545200310105	0.313600241284746	0.474672652274889	0.470332131749398	0.241971207087486	958594985
25(OH)D2	oar3_OAR10_16642030	10	16642030	A	C	0.242881475090978	0.241028532133936	1.01543439964463	0.31360443577807	0.474676481543527	0.470334509554019	0.208379888268156	1394057554
25(OH)D2	oar3_OAR15_69903427	15	69903427	G	A	0.20033904798744	0.198813859543776	1.01540172946106	0.313612220515461	0.474683588400626	0.47033688735864	0.525027808676307	1820587725
25(OH)D2	oar3_OAR9_11602449	9	11602449	A	C	0.255253570137141	0.25331097031429	1.01539647934217	0.31361347155116	0.47468473049311	0.47033926516326	0.178807947019868	1294325128
25(OH)D2	oar3_OAR9_11642214	9	11642214	G	A	0.255253570137141	0.25331097031429	1.01539647934217	0.31361347155116	0.47468473049311	0.470341642967881	0.178807947019868	1294364893
25(OH)D2	oar3_OAR9_11704701	9	11704701	A	C	0.255253570137141	0.25331097031429	1.01539647934217	0.31361347155116	0.47468473049311	0.470344020772501	0.178807947019868	1294427380
25(OH)D2	oar3_OAR2_41283378	2	41283378	A	G	0.249383174787532	0.247486159925971	1.01538902458037	0.31361524793606	0.47468635218356	0.470346398577122	0.215011286681716	316908697
25(OH)D2	oar3_OAR2_13815422	2	13815422	A	G	-0.203905047935503	0.202353996791809	1.01538882949307	0.313615294423319	0.474686394622489	0.470348776381742	0.391845979614949	289440741
25(OH)D2	oar3_OAR2_13824984	2	13824984	G	A	-0.203905047935503	0.202353996791809	1.01538882949307	0.313615294423319	0.474686394622489	0.470351154186363	0.391845979614949	289450303
25(OH)D2	oar3_OAR2_13825425	2	13825425	G	A	-0.203905047935503	0.202353996791809	1.01538882949307	0.313615294423319	0.474686394622489	0.470353531990983	0.391845979614949	289450744
25(OH)D2	OAR4_82342246.1	4	77591687	C	A	0.200551505855686	0.199026998160503	1.01537827957021	0.313617808372824	0.474688689642328	0.470355909795604	0.469646799116998	826399459
25(OH)D2	oar3_OAR7_3588503	7	3588503	C	A	0.317565798113935	0.315151996545015	1.01537699554099	0.313618114346964	0.474688968970011	0.470358287600224	0.105408388520971	1095661916
25(OH)D2	oar3_OAR7_3697200	7	3697200	A	G	0.317565798113935	0.315151996545015	1.01537699554099	0.313618114346964	0.474688968970011	0.470360665404845	0.105408388520971	1095770613
25(OH)D2	oar3_OAR7_3732928	7	3732928	A	G	0.317565798113935	0.315151996545015	1.01537699554099	0.313618114346964	0.474688968970011	0.470363043209466	0.105408388520971	1095806341
25(OH)D2	oar3_OAR7_3737582	7	3737582	G	A	0.317565798113935	0.315151996545015	1.01537699554099	0.313618114346964	0.474688968970011	0.470365421014086	0.105408388520971	1095810995
25(OH)D2	oar3_OAR3_211584092	3	211584092	G	A	0.291898173033636	0.289681358727677	1.01536375352209	0.313621269839447	0.474691849654024	0.470367798818707	0.132304299889746	736161799
25(OH)D2	oar3_OAR17_67651829	17	67651829	A	G	-0.230737040605284	0.22898906224988	1.0153251853841	0.313630460628201	0.474700239972823	0.470370176623327	0.268456375838926	1970921867
25(OH)D2	oar3_OAR17_67674794	17	67674794	G	A	-0.230737040605284	0.22898906224988	1.0153251853841	0.313630460628201	0.474700239972823	0.470372554427948	0.268456375838926	1970944832
25(OH)D2	oar3_OAR17_67676158	17	67676158	G	A	-0.230737040605284	0.22898906224988	1.0153251853841	0.313630460628201	0.474700239972823	0.470374932232568	0.268456375838926	1970946196
25(OH)D2	oar3_OAR12_55503898	12	55503898	A	C	0.252277123587616	0.250367135193993	1.01531569872012	0.313632721354498	0.474702303789288	0.470377310037189	0.201986754966887	1581409972
25(OH)D2	oar3_OAR4_103442077	4	103442077	G	A	-0.236841354630116	0.235048446938626	1.01531382747012	0.313633167286592	0.47470271088001	0.470379687841809	0.218333333333333	852249849
25(OH)D2	oar3_OAR4_103442217	4	103442217	A	G	-0.236841354630116	0.235048446938626	1.01531382747012	0.313633167286592	0.47470271088001	0.47038206564643	0.218333333333333	852249989
25(OH)D2	oar3_OAR4_103447964	4	103447964	G	A	-0.236841354630116	0.235048446938626	1.01531382747012	0.313633167286592	0.47470271088001	0.470384443451051	0.218333333333333	852255736
25(OH)D2	oar3_OAR15_35866502	15	35866502	G	A	-0.319116729625897	0.316706148826819	1.01528075643089	0.313641048485504	0.474709905583142	0.470386821255671	0.114364640883978	1786550800
25(OH)D2	oar3_OAR15_35866646	15	35866646	A	G	-0.319116729625897	0.316706148826819	1.01528075643089	0.313641048485504	0.474709905583142	0.470389199060292	0.114364640883978	1786550944
25(OH)D2	oar3_OAR1_24562835	1	24562835	C	A	-0.534387167042001	0.530351027787773	1.01527855020853	0.313641574262197	0.474710385559689	0.470391576864912	0.0416204217536071	24624743
25(OH)D2	OAR3_77962300.1	3	73804452	A	G	0.209349589868706	0.207771431172928	1.01524899025778	0.313648618963784	0.474716816575476	0.470393954669533	0.322491730981257	598382159
25(OH)D2	OAR7_9303645.1	7	9290672	A	G	-0.225220741259466	0.2235266697031	1.01521510701431	0.313656694242939	0.474724188333947	0.470396332474153	0.294928335170893	1101364085
25(OH)D2	oar3_OAR9_76254848	9	76254848	G	A	0.279147329520223	0.277049501543575	1.01520140174432	0.313659960650859	0.474727170153832	0.470398710278774	0.141592920353982	1358977527
25(OH)D2	oar3_OAR10_56677052	10	56677052	C	A	0.250626510909099	0.248745739033203	1.01517921200588	0.313665249275491	0.47473199798189	0.470401088083394	0.210816777041943	1434092576
25(OH)D2	oar3_OAR24_24067251	24	24067251	G	A	0.287639180344357	0.285484965617854	1.01514855514119	0.313672556117	0.474738668136309	0.470403465888015	0.140573318632856	2342529266
25(OH)D2	oar3_OAR24_24155299	24	24155299	G	A	0.287639180344357	0.285484965617854	1.01514855514119	0.313672556117	0.474738668136309	0.470405843692635	0.140573318632856	2342617314
25(OH)D2	oar3_OAR24_24170811	24	24170811	G	A	0.287639180344357	0.285484965617854	1.01514855514119	0.313672556117	0.474738668136309	0.470408221497256	0.140573318632856	2342632826
25(OH)D2	oar3_OAR24_24200881	24	24200881	G	A	0.287639180344357	0.285484965617854	1.01514855514119	0.313672556117	0.474738668136309	0.470410599301877	0.140573318632856	2342662896
25(OH)D2	oar3_OAR24_24216287	24	24216287	A	G	0.287639180344357	0.285484965617854	1.01514855514119	0.313672556117	0.474738668136309	0.470412977106497	0.140573318632856	2342678302
25(OH)D2	oar3_OAR2_24386694	2	24386694	A	G	-0.216134426152463	0.214515951246747	1.01514647663247	0.313673051522537	0.474739120372477	0.470415354911118	0.279379157427938	300012013
25(OH)D2	s50309.1	7	65352899	G	A	0.217925922482684	0.216294330242464	1.01514368042607	0.313673717990505	0.474739728764419	0.470417732715738	0.280044101433297	1157426312
25(OH)D2	oar3_OAR2_242283391	2	242283391	G	A	-0.206098789883938	0.204556006100158	1.01514110228656	0.313674332484479	0.474740289711008	0.470420110520359	0.413716814159292	517908710
25(OH)D2	oar3_OAR2_242284075	2	242284075	A	G	-0.206098789883938	0.204556006100158	1.01514110228656	0.313674332484479	0.474740289711008	0.470422488324979	0.413716814159292	517909394
25(OH)D2	oar3_OAR2_242284808	2	242284808	A	C	-0.206098789883938	0.204556006100158	1.01514110228656	0.313674332484479	0.474740289711008	0.4704248661296	0.413716814159292	517910127
25(OH)D2	oar3_OAR3_83393867	3	83393867	A	G	0.230562262158422	0.228840242009145	1.01510660209813	0.31368255568107	0.474747796298596	0.47042724393422	0.258601553829079	607971574
25(OH)D2	oar3_OAR3_83397790	3	83397790	A	G	0.230562262158422	0.228840242009145	1.01510660209813	0.31368255568107	0.474747796298596	0.470429621738841	0.258601553829079	607975497
25(OH)D2	oar3_OAR17_62973963	17	62973963	G	A	0.233376453375462	0.231635672748077	1.01508681054783	0.313687273168176	0.474752102652096	0.470431999543462	0.222160970231533	1966244001
25(OH)D2	s28437.1	17	62982754	C	A	0.233376453375462	0.231635672748077	1.01508681054783	0.313687273168176	0.474752102652096	0.470434377348082	0.222160970231533	1966252792
25(OH)D2	oar3_OAR17_63067959	17	63067959	A	G	0.233376453375462	0.231635672748077	1.01508681054783	0.313687273168176	0.474752102652096	0.470436755152703	0.222160970231533	1966337997
25(OH)D2	oar3_OAR5_21238778	5	21238778	A	G	-0.202654891890142	0.201148172200791	1.01503730098092	0.313699074607331	0.474762875491603	0.470439132957323	0.427222222222222	889254129
25(OH)D2	oar3_OAR5_21239824	5	21239824	A	C	-0.202654891890142	0.201148172200791	1.01503730098092	0.313699074607331	0.474762875491603	0.470441510761944	0.427222222222222	889255175
25(OH)D2	oar3_OAR1_268547523	1	268547523	G	A	0.239628790752264	0.237850180153427	1.01501164051378	0.313705191440061	0.474768459136219	0.470443888566564	0.246583143507973	268609431
25(OH)D2	oar3_OAR15_57725757	15	57725757	G	A	0.214934298239578	0.21334097996284	1.01499260062899	0.313709730187294	0.474772602229877	0.470446266371185	0.342427616926503	1808410055
25(OH)D2	oar3_OAR8_86886617	8	86886617	A	G	-1.69887420260228	1.68634886286513	1.01491014811156	0.313729386292926	0.474790544639105	0.470448644175805	0.00441014332965821	1279036896
25(OH)D2	oar3_OAR8_86936567	8	86936567	G	A	-1.69887420260228	1.68634886286513	1.01491014811156	0.313729386292926	0.474790544639105	0.470451021980426	0.00441014332965821	1279086846
25(OH)D2	oar3_OAR8_86954244	8	86954244	A	G	-1.69887420260228	1.68634886286513	1.01491014811156	0.313729386292926	0.474790544639105	0.470453399785046	0.00441014332965821	1279104523
25(OH)D2	oar3_OAR8_86975703	8	86975703	G	A	-1.69887420260228	1.68634886286513	1.01491014811156	0.313729386292926	0.474790544639105	0.470455777589667	0.00441014332965821	1279125982
25(OH)D2	oar3_OAR8_86981826	8	86981826	G	A	-1.69887420260228	1.68634886286513	1.01491014811156	0.313729386292926	0.474790544639105	0.470458155394288	0.00441014332965821	1279132105
25(OH)D2	oar3_OAR15_39221334	15	39221334	G	A	-0.201895306594979	0.200407689492111	1.01490100867359	0.3137315651703	0.47479253353078	0.470460533198908	0.431284916201117	1789905632
25(OH)D2	oar3_OAR25_38894884	25	38894884	G	A	0.273298838679754	0.271285235181339	1.01490001062263	0.313731803110709	0.474792750723868	0.470462911003529	0.165548098434004	2399354861
25(OH)D2	oar3_OAR23_46628957	23	46628957	G	A	-0.255684775931692	0.25380153960491	1.01489528584995	0.313732929523664	0.474793778918003	0.470465288808149	0.181367144432194	2302850866
25(OH)D2	oar3_OAR23_46663429	23	46663429	G	A	-0.255684775931692	0.25380153960491	1.01489528584995	0.313732929523664	0.474793778918003	0.47046766661277	0.181367144432194	2302885338
25(OH)D2	oar3_OAR1_11362737	1	11362737	A	G	0.218460923406013	0.216852688027261	1.01488751591967	0.313734781931177	0.474795469800178	0.47047004441739	0.332203389830508	11424645
25(OH)D2	oar3_OAR1_11381266	1	11381266	A	G	0.218460923406013	0.216852688027261	1.01488751591967	0.313734781931177	0.474795469800178	0.470472422222011	0.332203389830508	11443174
25(OH)D2	oar3_OAR1_11381333	1	11381333	A	G	0.218460923406013	0.216852688027261	1.01488751591967	0.313734781931177	0.474795469800178	0.470474800026631	0.332203389830508	11443241
25(OH)D2	oar3_OAR5_55067300	5	55067300	G	A	0.202803695882761	0.201312081625541	1.0148738245102	0.313738046096879	0.474798449330788	0.470477177831252	0.366890380313199	923082651
25(OH)D2	oar3_OAR6_93673075	6	93673075	G	A	-0.251633770715963	0.249785887206563	1.01485046838384	0.313743614527846	0.474803532171463	0.470479555635873	0.187707641196013	1068744291
25(OH)D2	oar3_OAR6_93673272	6	93673272	G	A	-0.251633770715963	0.249785887206563	1.01485046838384	0.313743614527846	0.474803532171463	0.470481933440493	0.187707641196013	1068744488
25(OH)D2	oar3_OAR22_2235390	22	2235390	C	A	-0.214558314434724	0.212984155396362	1.01483656204208	0.313746930057789	0.474806558559429	0.470484311245114	0.328729281767956	2207658857
25(OH)D2	oar3_OAR4_45263471	4	45263471	A	G	0.230869877822205	0.229178221231328	1.01481728918625	0.313751525139948	0.474810752894663	0.470486689049734	0.260485651214128	794071243
25(OH)D2	oar3_OAR4_45264600	4	45264600	G	A	0.230869877822205	0.229178221231328	1.01481728918625	0.313751525139948	0.474810752894663	0.470489066854355	0.260485651214128	794072372
25(OH)D2	oar3_OAR16_42223243	16	42223243	A	G	-0.378126475838645	0.375357099911853	1.01481038788363	0.313753170587037	0.474812254833917	0.470491444658975	0.0738699007717751	1873794705
25(OH)D2	oar3_OAR16_42252976	16	42252976	G	A	-0.378126475838645	0.375357099911853	1.01481038788363	0.313753170587037	0.474812254833917	0.470493822463596	0.0738699007717751	1873824438
25(OH)D2	oar3_OAR11_17666816	11	17666816	G	A	0.21334240866904	0.211780229488492	1.01480724453346	0.313753920045865	0.474812938927764	0.470496200268216	0.311941964285714	1481343399
25(OH)D2	oar3_OAR1_32652030	1	32652030	A	G	-1.18570829074541	1.17703602841079	1.01479004928727	0.313758019894262	0.474816681193348	0.470498578072837	0.00731981981981982	32713938
25(OH)D2	oar3_OAR17_31672106	17	31672106	A	G	0.235873010403704	0.234151365351975	1.01475946484488	0.313765312290637	0.474823337518026	0.470500955877457	0.236403995560488	1934942144
25(OH)D2	oar3_OAR21_8439731	21	8439731	G	A	0.202085459113786	0.200621272511139	1.0146497885588	0.313791464758161	0.474847208447979	0.470503333682078	0.479535398230089	2163823671
25(OH)D2	oar3_OAR25_33118804	25	33118804	A	G	-0.355067627215895	0.35250414061607	1.01459731911647	0.313803977178885	0.47485862905694	0.470505711486699	0.0904079382579934	2393578781
25(OH)D2	oar3_OAR25_33141875	25	33141875	G	A	-0.355067627215895	0.35250414061607	1.01459731911647	0.313803977178885	0.47485862905694	0.470508089291319	0.0904079382579934	2393601852
25(OH)D2	oar3_OAR25_33144781	25	33144781	A	G	-0.355067627215895	0.35250414061607	1.01459731911647	0.313803977178885	0.47485862905694	0.47051046709594	0.0904079382579934	2393604758
25(OH)D2	oar3_OAR26_39806264	26	39806264	A	G	0.254973499133839	0.25313667306287	1.01456517773148	0.313811642276997	0.474865625238605	0.47051284490056	0.195364238410596	2445590547
25(OH)D2	oar3_OAR16_69182919	16	69182919	G	A	0.204267672779223	0.202796615636906	1.01456032739908	0.31381279900862	0.474866681019924	0.470515222705181	0.41815144766147	1900754381
25(OH)D2	oar3_OAR2_125338441	2	125338441	A	G	-0.31187680863025	0.309632765970169	1.01454739085639	0.313815884207515	0.474869496961065	0.470517600509801	0.120555555555556	400963760
25(OH)D2	oar3_OAR6_34045850	6	34045850	A	G	0.377443004911871	0.37472947350437	1.01453505185978	0.313818826936284	0.474872182857592	0.470519978314422	0.0804851157662624	1009117066
25(OH)D2	oar3_OAR6_34050031	6	34050031	A	C	0.377443004911871	0.37472947350437	1.01453505185978	0.313818826936284	0.474872182857592	0.470522356119042	0.0804851157662624	1009121247
25(OH)D2	oar3_OAR6_34065356	6	34065356	A	G	0.377443004911871	0.37472947350437	1.01453505185978	0.313818826936284	0.474872182857592	0.470524733923663	0.0804851157662624	1009136572
25(OH)D2	oar3_OAR6_34068124	6	34068124	A	C	0.377443004911871	0.37472947350437	1.01453505185978	0.313818826936284	0.474872182857592	0.470527111728284	0.0804851157662624	1009139340
25(OH)D2	oar3_OAR4_64658862	4	64658862	A	G	0.308023226149621	0.305810888647028	1.0145209995918	0.313822178307251	0.474875241721269	0.470529489532904	0.113082039911308	813466634
25(OH)D2	oar3_OAR4_64708641	4	64708641	C	A	0.308023226149621	0.305810888647028	1.0145209995918	0.313822178307251	0.474875241721269	0.470531867337525	0.113082039911308	813516413
25(OH)D2	oar3_OAR4_64717722	4	64717722	A	G	0.308023226149621	0.305810888647028	1.0145209995918	0.313822178307251	0.474875241721269	0.470534245142145	0.113082039911308	813525494
25(OH)D2	oar3_OAR4_64760127	4	64760127	A	G	0.308023226149621	0.305810888647028	1.0145209995918	0.313822178307251	0.474875241721269	0.470536622946766	0.113082039911308	813567899
25(OH)D2	oar3_OAR8_65436469	8	65436469	G	A	-0.341899866070219	0.339459848896884	1.01442754735408	0.313844467224026	0.474895584992262	0.470539000751386	0.0848952590959206	1257586748
25(OH)D2	oar3_OAR8_65486405	8	65486405	A	G	-0.341899866070219	0.339459848896884	1.01442754735408	0.313844467224026	0.474895584992262	0.470541378556007	0.0848952590959206	1257636684
25(OH)D2	oar3_OAR8_65515070	8	65515070	A	G	-0.341899866070219	0.339459848896884	1.01442754735408	0.313844467224026	0.474895584992262	0.470543756360627	0.0848952590959206	1257665349
25(OH)D2	oar3_OAR8_65527683	8	65527683	G	A	-0.341899866070219	0.339459848896884	1.01442754735408	0.313844467224026	0.474895584992262	0.470546134165248	0.0848952590959206	1257677962
25(OH)D2	oar3_OAR8_65532596	8	65532596	A	G	-0.341899866070219	0.339459848896884	1.01442754735408	0.313844467224026	0.474895584992262	0.470548511969868	0.0848952590959206	1257682875
25(OH)D2	oar3_OAR8_65557047	8	65557047	C	A	-0.341899866070219	0.339459848896884	1.01442754735408	0.313844467224026	0.474895584992262	0.470550889774489	0.0848952590959206	1257707326
25(OH)D2	oar3_OAR8_65570834	8	65570834	A	G	-0.341899866070219	0.339459848896884	1.01442754735408	0.313844467224026	0.474895584992262	0.47055326757911	0.0848952590959206	1257721113
25(OH)D2	OAR8_70467466.1	8	65574234	G	A	-0.341899866070219	0.339459848896884	1.01442754735408	0.313844467224026	0.474895584992262	0.47055564538373	0.0848952590959206	1257724513
25(OH)D2	oar3_OAR11_24320688	11	24320688	A	G	-0.22112271653141	0.219545609008904	1.01441861772127	0.313846597103027	0.474897528924993	0.470558023188351	0.295027624309392	1487997271
25(OH)D2	oar3_OAR11_24330152	11	24330152	G	A	-0.22112271653141	0.219545609008904	1.01441861772127	0.313846597103027	0.474897528924993	0.470560400992971	0.295027624309392	1488006735
25(OH)D2	oar3_OAR11_24359465	11	24359465	G	A	-0.22112271653141	0.219545609008904	1.01441861772127	0.313846597103027	0.474897528924993	0.470562778797592	0.295027624309392	1488036048
25(OH)D2	oar3_OAR11_24359528	11	24359528	G	A	-0.22112271653141	0.219545609008904	1.01441861772127	0.313846597103027	0.474897528924993	0.470565156602212	0.295027624309392	1488036111
25(OH)D2	oar3_OAR15_36009834	15	36009834	G	A	-0.411443086961475	0.408521895931541	1.01435240188966	0.313862391366213	0.474911944156404	0.470567534406833	0.0623620309050773	1786694132
25(OH)D2	oar3_OAR15_36079887	15	36079887	G	A	-0.411443086961475	0.408521895931541	1.01435240188966	0.313862391366213	0.474911944156404	0.470569912211453	0.0623620309050773	1786764185
25(OH)D2	oar3_OAR2_73215609	2	73215609	A	G	0.215391223336843	0.213865167827922	1.01432210941621	0.313869617285011	0.474918539085343	0.470572290016074	0.33203125	348840928
25(OH)D2	s24896.1	3	27556511	G	A	-0.245680006197633	0.243942483521943	1.01429607958334	0.313875826573876	0.474924206120025	0.470574667820695	0.235391400220507	552134218
25(OH)D2	oar3_OAR13_46293162	13	46293162	G	A	0.354892180912349	0.352388483261871	1.0142603522857	0.31388434940668	0.474931984598325	0.470577045625315	0.087651598676957	1651256860
25(OH)D2	oar3_OAR13_46294603	13	46294603	C	A	0.354892180912349	0.352388483261871	1.0142603522857	0.31388434940668	0.474931984598325	0.470579423429936	0.087651598676957	1651258301
25(OH)D2	oar3_OAR13_46349873	13	46349873	A	C	0.354892180912349	0.352388483261871	1.0142603522857	0.31388434940668	0.474931984598325	0.470581801234556	0.087651598676957	1651313571
25(OH)D2	oar3_OAR13_46355919	13	46355919	A	G	0.354892180912349	0.352388483261871	1.0142603522857	0.31388434940668	0.474931984598325	0.470584179039177	0.087651598676957	1651319617
25(OH)D2	oar3_OAR13_46985140	13	46985140	G	A	0.354892180912349	0.352388483261871	1.0142603522857	0.31388434940668	0.474931984598325	0.470586556843797	0.087651598676957	1651948838
25(OH)D2	oar3_OAR13_46990454	13	46990454	C	A	0.354892180912349	0.352388483261871	1.0142603522857	0.31388434940668	0.474931984598325	0.470588934648418	0.087651598676957	1651954152
25(OH)D2	oar3_OAR13_46998890	13	46998890	A	G	0.354892180912349	0.352388483261871	1.0142603522857	0.31388434940668	0.474931984598325	0.470591312453038	0.087651598676957	1651962588
25(OH)D2	oar3_OAR24_1010230	24	1010230	C	G	-0.376607367090583	0.373952028381905	1.01425191441945	0.313886362324111	0.47493382170449	0.470593690257659	0.0871254162042175	2319472245
25(OH)D2	oar3_OAR23_31129400	23	31129400	C	A	0.205601168456528	0.204151746206055	1.01424986590345	0.31388685101579	0.474934267712514	0.470596068062279	0.451576576576577	2287351309
25(OH)D2	oar3_OAR23_31139553	23	31139553	G	A	0.205601168456528	0.204151746206055	1.01424986590345	0.31388685101579	0.474934267712514	0.4705984458669	0.451576576576577	2287361462
25(OH)D2	oar3_OAR5_84529069	5	84529069	G	A	0.29062334451177	0.288575684518324	1.01424184324685	0.313888764901321	0.474936014431917	0.470600823671521	0.134657836644592	952544420
25(OH)D2	oar3_OAR5_84696376	5	84696376	G	A	0.29062334451177	0.288575684518324	1.01424184324685	0.313888764901321	0.474936014431917	0.470603201476141	0.134657836644592	952711727
25(OH)D2	oar3_OAR5_24966703	5	24966703	A	G	0.210238357136074	0.208758513716578	1.01422781314289	0.313892111960572	0.474939069137766	0.470605579280762	0.358597285067873	892982054
25(OH)D2	oar3_OAR3_65728725	3	65728725	A	G	-0.219374097754755	0.217830732530621	1.01422051608246	0.313893852785322	0.474940657903624	0.470607957085382	0.278824833702882	590306432
25(OH)D2	oar3_OAR20_25910195	20	25910195	G	A	-0.202388183803279	0.200964737620196	1.0142162986453	0.313894858924855	0.474941576156799	0.470610334890003	0.365663322185061	2130177705
25(OH)D2	oar3_OAR20_25923324	20	25923324	G	A	-0.202388183803279	0.200964737620196	1.0142162986453	0.313894858924855	0.474941576156799	0.470612712694623	0.365663322185061	2130190834
25(OH)D2	oar3_OAR12_24815956	12	24815956	A	C	0.222087008205115	0.220525442200621	1.01421237207863	0.313895795676198	0.474942431081982	0.470615090499244	0.322706935123042	1550722030
25(OH)D2	oar3_OAR9_22642619	9	22642619	A	G	-0.343069243870387	0.340658565155815	1.01420312638886	0.313898001412069	0.474944444141342	0.470617468303864	0.0948180815876516	1305365298
25(OH)D2	oar3_OAR9_22653062	9	22653062	A	G	-0.343069243870387	0.340658565155815	1.01420312638886	0.313898001412069	0.474944444141342	0.470619846108485	0.0948180815876516	1305375741
25(OH)D2	oar3_OAR5_54716666	5	54716666	A	G	0.261642561671167	0.259806590905874	1.01418330359038	0.313902730587481	0.47494876019595	0.470622223913106	0.186600221483942	922732017
25(OH)D2	oar3_OAR5_54733987	5	54733987	G	A	0.261642561671167	0.259806590905874	1.01418330359038	0.313902730587481	0.47494876019595	0.470624601717726	0.186600221483942	922749338
25(OH)D2	OAR16_66247016.1	16	60710832	G	A	-0.267620481785535	0.265751867348773	1.01411229179309	0.313919672816516	0.474964222248951	0.470626979522347	0.173649393605292	1892282294
25(OH)D2	oar3_OAR12_57114737	12	57114737	A	C	0.343458677387173	0.3410608403887	1.01411047966124	0.313920105176547	0.474964616831816	0.470629357326967	0.0912610619469027	1583020811
25(OH)D2	oar3_OAR2_223520168	2	223520168	A	G	0.232211612176231	0.230591885970854	1.01409776279293	0.313923139340569	0.474967385882803	0.470631735131588	0.239467849223947	499145487
25(OH)D2	oar3_OAR13_28597665	13	28597665	A	G	0.231243010384097	0.229632180910398	1.01407885698256	0.313927650217687	0.474971502601478	0.470634112936208	0.268763796909492	1633561363
25(OH)D2	oar3_OAR13_28599795	13	28599795	G	A	0.231243010384097	0.229632180910398	1.01407885698256	0.313927650217687	0.474971502601478	0.470636490740829	0.268763796909492	1633563493
25(OH)D2	oar3_OAR13_28643371	13	28643371	A	G	0.231243010384097	0.229632180910398	1.01407885698256	0.313927650217687	0.474971502601478	0.470638868545449	0.268763796909492	1633607069
25(OH)D2	oar3_OAR23_12146398	23	12146398	G	A	0.292475427856022	0.290442476130394	1.0140479903233	0.313935015104211	0.474978223905942	0.47064124635007	0.141124586549063	2268368307
25(OH)D2	oar3_OAR4_86136266	4	86136266	A	G	0.195235140817332	0.193878343776831	1.01404535002886	0.313935645097639	0.474978798844878	0.47064362415469	0.503329633740289	834944038
25(OH)D2	oar3_OAR4_86137580	4	86137580	A	G	0.195235140817332	0.193878343776831	1.01404535002886	0.313935645097639	0.474978798844878	0.470646001959311	0.503329633740289	834945352
25(OH)D2	oar3_OAR4_86147246	4	86147246	G	A	0.195235140817332	0.193878343776831	1.01404535002886	0.313935645097639	0.474978798844878	0.470648379763932	0.503329633740289	834955018
25(OH)D2	oar3_OAR16_61711943	16	61711943	A	G	0.204013912377522	0.20259653792234	1.01404103423838	0.313936674880145	0.474979738634915	0.470650757568552	0.46273637374861	1893283405
25(OH)D2	oar3_OAR9_11127913	9	11127913	A	C	0.202694909790858	0.201286888086403	1.01403912935887	0.313937129401204	0.474980153435157	0.470653135373173	0.47292817679558	1293850592
25(OH)D2	oar3_OAR9_11138117	9	11138117	A	G	0.202694909790858	0.201286888086403	1.01403912935887	0.313937129401204	0.474980153435157	0.470655513177793	0.47292817679558	1293860796
25(OH)D2	oar3_OAR16_24810711	16	24810711	G	A	-1.20699857634469	1.19861960336525	1.01402990513467	0.31393933039465	0.474982162079936	0.470657890982414	0.00606394707828004	1856382173
25(OH)D2	oar3_OAR16_24823028	16	24823028	G	A	-1.20699857634469	1.19861960336525	1.01402990513467	0.31393933039465	0.474982162079936	0.470660268787034	0.00606394707828004	1856394490
25(OH)D2	oar3_OAR16_24871917	16	24871917	G	A	-1.20699857634469	1.19861960336525	1.01402990513467	0.31393933039465	0.474982162079936	0.470662646591655	0.00606394707828004	1856443379
25(OH)D2	oar3_OAR16_24879612	16	24879612	G	A	-1.20699857634469	1.19861960336525	1.01402990513467	0.31393933039465	0.474982162079936	0.470665024396275	0.00606394707828004	1856451074
25(OH)D2	oar3_OAR16_24893744	16	24893744	A	G	-1.20699857634469	1.19861960336525	1.01402990513467	0.31393933039465	0.474982162079936	0.470667402200896	0.00606394707828004	1856465206
25(OH)D2	oar3_OAR5_45648828	5	45648828	G	A	0.279565172216406	0.277630703639529	1.01398410207063	0.313950259768884	0.47499213624889	0.470669780005517	0.150496141124587	913664179
25(OH)D2	oar3_OAR5_45681297	5	45681297	A	G	0.279565172216406	0.277630703639529	1.01398410207063	0.313950259768884	0.47499213624889	0.470672157810137	0.150496141124587	913696648
25(OH)D2	oar3_OAR17_15890108	17	15890108	G	A	-0.329655744891843	0.327375036123181	1.01398184327534	0.313950798767939	0.474992628137579	0.470674535614758	0.102108768035516	1919160146
25(OH)D2	OAR1_80490167.1	1	75281943	A	C	-0.234428870485662	0.232808934906553	1.01396485502681	0.313954852582575	0.474996327626065	0.470676913419378	0.23233995584989	75343851
25(OH)D2	oar3_OAR1_84010504	1	84010504	A	G	-0.235722294238357	0.234096475174418	1.01393839685585	0.31396116629022	0.475002089449144	0.470679291223999	0.238095238095238	84072412
25(OH)D2	oar3_OAR22_249854	22	249854	A	G	-0.232244084035263	0.230642911244517	1.01393262533282	0.313962543569562	0.475003346334732	0.470681669028619	0.258011049723757	2205673321
25(OH)D2	OAR2_184973522.1	2	174361658	A	G	-0.275469868754932	0.273575880008773	1.01389409671285	0.313971737995258	0.475011736991017	0.47068404683324	0.162072767364939	449986977
25(OH)D2	oar3_OAR9_22464674	9	22464674	A	G	-0.343276255119862	0.340923875283316	1.01384764010796	0.31398282481406	0.47502185450213	0.47068642463786	0.095449500554939	1305187353
25(OH)D2	oar3_OAR1_83397831	1	83397831	A	C	-0.199956762741308	0.198588691921553	1.01382539059405	0.313988134817795	0.475026700217065	0.470688802442481	0.515503875968992	83459739
25(OH)D2	oar3_OAR5_71771038	5	71771038	G	A	0.215570116823957	0.214095852994117	1.01381941498428	0.313989560959285	0.475028001656998	0.470691180247101	0.324084350721421	939786389
25(OH)D2	oar3_OAR4_88426458	4	88426458	A	G	-0.214548030129041	0.213082612272916	1.01380175367015	0.313993776065271	0.475031848183575	0.470693558051722	0.339485458612975	837234230
25(OH)D2	oar3_OAR17_53626771	17	53626771	G	A	0.202317480555915	0.200936255749228	1.01379514148226	0.313995354170305	0.475033288290818	0.470695935856343	0.429988974641676	1956896809
25(OH)D2	oar3_OAR17_53636426	17	53636426	G	A	0.202317480555915	0.200936255749228	1.01379514148226	0.313995354170305	0.475033288290818	0.470698313660963	0.429988974641676	1956906464
25(OH)D2	OAR17_58346097.1	17	53638319	G	A	0.202317480555915	0.200936255749228	1.01379514148226	0.313995354170305	0.475033288290818	0.470700691465584	0.429988974641676	1956908357
25(OH)D2	oar3_OAR9_6246253	9	6246253	C	A	-0.200343363235598	0.198975695969517	1.01379432414341	0.313995549242092	0.475033466304339	0.470703069270204	0.471334068357222	1288968932
25(OH)D2	oar3_OAR9_6273281	9	6273281	A	G	-0.200343363235598	0.198975695969517	1.01379432414341	0.313995549242092	0.475033466304339	0.470705447074825	0.471334068357222	1288995960
25(OH)D2	oar3_OAR8_86626072	8	86626072	A	G	-0.206758678047566	0.20534792136179	1.01378735837369	0.313997211747677	0.475034983428839	0.470707824879445	0.42707182320442	1278776351
25(OH)D2	oar3_OAR1_180808938	1	180808938	G	A	0.320498088296585	0.318312650865305	1.01377852685557	0.31399931956404	0.475036906919265	0.470710202684066	0.106512141280353	180870846
25(OH)D2	oar3_OAR1_180838368	1	180838368	A	G	0.320498088296585	0.318312650865305	1.01377852685557	0.31399931956404	0.475036906919265	0.470712580488686	0.106512141280353	180900276
25(OH)D2	oar3_OAR1_180871654	1	180871654	G	A	0.320498088296585	0.318312650865305	1.01377852685557	0.31399931956404	0.475036906919265	0.470714958293307	0.106512141280353	180933562
25(OH)D2	OAR13_12321740.1	13	16236245	A	G	-0.24558503716473	0.24391739003549	1.01372061193165	0.314013142563551	0.475049521009987	0.470717336097928	0.220507166482911	1621199943
25(OH)D2	oar3_OAR1_190189623	1	190189623	A	G	-0.213742818687972	0.212294300975194	1.01369287295268	0.314019763520247	0.475055562857855	0.470719713902548	0.332044198895028	190251531
25(OH)D2	oar3_OAR1_190190657	1	190190657	G	A	-0.213742818687972	0.212294300975194	1.01369287295268	0.314019763520247	0.475055562857855	0.470722091707169	0.331858407079646	190252565
25(OH)D2	oar3_OAR1_190201667	1	190201667	A	G	-0.213742818687972	0.212294300975194	1.01369287295268	0.314019763520247	0.475055562857855	0.470724469511789	0.331858407079646	190263575
25(OH)D2	oar3_OAR2_188090739	2	188090739	A	G	0.314437735349986	0.31230849494173	1.01368197634337	0.314022364458182	0.475057936290676	0.47072684731641	0.1140642303433	463716058
25(OH)D2	oar3_OAR2_188092826	2	188092826	A	C	0.314437735349986	0.31230849494173	1.01368197634337	0.314022364458182	0.475057936290676	0.47072922512103	0.1140642303433	463718145
25(OH)D2	oar3_OAR2_188095610	2	188095610	C	A	0.314437735349986	0.31230849494173	1.01368197634337	0.314022364458182	0.475057936290676	0.470731602925651	0.1140642303433	463720929
25(OH)D2	oar3_OAR2_188107359	2	188107359	G	A	0.314437735349986	0.31230849494173	1.01368197634337	0.314022364458182	0.475057936290676	0.470733980730271	0.1140642303433	463732678
25(OH)D2	oar3_OAR21_35277339	21	35277339	G	A	0.239675920642696	0.238052946978015	1.01368188177824	0.314022387030282	0.475057956888358	0.470736358534892	0.216887417218543	2190661279
25(OH)D2	OAR2_260323417.1	2	246138023	G	A	-1.06741667299424	1.06018950236767	1.01368020328468	0.314022787676495	0.475058322489302	0.470738736339512	0.00661521499448732	521763342
25(OH)D2	oar3_OAR10_74766610	10	74766610	A	G	-0.217194455631744	0.215725163816711	1.01366827513695	0.314025634872109	0.475060920631034	0.470741114144133	0.327814569536424	1452182134
25(OH)D2	oar3_OAR7_88917865	7	88917865	A	G	0.251144770317576	0.249449395637973	1.0136391267223	0.314032592610496	0.475067269719999	0.470743491948754	0.184878587196468	1180991278
25(OH)D2	oar3_OAR2_5050410	2	5050410	G	A	0.225618996742864	0.224098705735868	1.01361407106173	0.314038573567829	0.475072727438082	0.470745869753374	0.280612244897959	280675729
25(OH)D2	oar3_OAR2_5054821	2	5054821	G	A	0.225618996742864	0.224098705735868	1.01361407106173	0.314038573567829	0.475072727438082	0.470748247557995	0.280612244897959	280680140
25(OH)D2	oar3_OAR12_52125385	12	52125385	C	A	0.261043500885757	0.259284729340994	1.01361234477283	0.314038985650263	0.475073103468564	0.470750625362615	0.179359823399558	1578031459
25(OH)D2	oar3_OAR15_29384373	15	29384373	C	A	0.20919442506674	0.207790772322231	1.01355588271791	0.314052464097247	0.475085402634666	0.470753003167236	0.444260485651214	1780068671
25(OH)D2	oar3_OAR15_29400194	15	29400194	G	A	0.20919442506674	0.207790772322231	1.01355588271791	0.314052464097247	0.475085402634666	0.470755380971856	0.444260485651214	1780084492
25(OH)D2	oar3_OAR15_29400232	15	29400232	A	G	0.20919442506674	0.207790772322231	1.01355588271791	0.314052464097247	0.475085402634666	0.470757758776477	0.444260485651214	1780084530
25(OH)D2	oar3_OAR15_29430530	15	29430530	A	G	0.20919442506674	0.207790772322231	1.01355588271791	0.314052464097247	0.475085402634666	0.470760136581097	0.444260485651214	1780114828
25(OH)D2	oar3_OAR15_29448947	15	29448947	A	G	0.20919442506674	0.207790772322231	1.01355588271791	0.314052464097247	0.475085402634666	0.470762514385718	0.444260485651214	1780133245
25(OH)D2	oar3_OAR1_230925514	1	230925514	A	G	-0.288993200148237	0.287054687745413	1.01355182814539	0.314053432021339	0.475086285864739	0.470764892190339	0.13355408388521	230987422
25(OH)D2	oar3_OAR1_230933066	1	230933066	G	A	-0.288993200148237	0.287054687745413	1.01355182814539	0.314053432021339	0.475086285864739	0.470767269994959	0.13355408388521	230994974
25(OH)D2	oar3_OAR1_29422400	1	29422400	A	G	-0.229040778346374	0.22750836285747	1.01351665822472	0.314061828091846	0.475093947236033	0.47076964779958	0.26940133037694	29484308
25(OH)D2	oar3_OAR16_36150804	16	36150804	A	G	0.289702465882942	0.287765388345446	1.01350820692037	0.314063845704714	0.475095788287458	0.4707720256042	0.145464601769911	1867722266
25(OH)D2	oar3_OAR1_181148928	1	181148928	A	G	0.326269280390955	0.324087837010464	1.0135073569919	0.314064048612392	0.475095973438458	0.470774403408821	0.104419889502762	181210836
25(OH)D2	oar3_OAR12_52298182	12	52298182	G	A	-0.277267148918004	0.275427070686028	1.01340627006343	0.314088182822676	0.475117995358132	0.470776781213441	0.180100755667506	1578204256
25(OH)D2	oar3_OAR15_51288972	15	51288972	G	A	-0.446008864476869	0.443053795328705	1.01338403599137	0.314093491467894	0.47512283930235	0.470779159018062	0.0564784053156146	1801973270
25(OH)D2	oar3_OAR1_65076756	1	65076756	A	C	-0.329012710950998	0.326836096482787	1.01336365376107	0.314098358067203	0.475127279872377	0.470781536822682	0.108839779005525	65138664
25(OH)D2	oar3_OAR1_190961200	1	190961200	G	A	0.215156757309548	0.213736623862972	1.01333277683321	0.314105730639269	0.475134006995791	0.470783914627303	0.320754716981132	191023108
25(OH)D2	oar3_OAR1_92789120	1	92789120	G	A	-0.231687507766359	0.230158875089791	1.01332739387853	0.314107015965849	0.475135179790241	0.470786292431923	0.271428571428571	92851028
25(OH)D2	oar3_OAR22_40088506	22	40088506	C	A	0.210787512002108	0.209396866579522	1.01332649546375	0.31410723048744	0.475135375530015	0.470788670236544	0.461368653421634	2245511973
25(OH)D2	oar3_OAR6_29885765	6	29885765	A	C	0.204052906634336	0.20270785123361	1.0133149052535	0.31410999799062	0.475137900728556	0.470791048041165	0.416114790286976	1004956981
25(OH)D2	oar3_OAR6_29925125	6	29925125	G	A	0.204052906634336	0.20270785123361	1.0133149052535	0.31410999799062	0.475137900728556	0.470793425845785	0.416114790286976	1004996341
25(OH)D2	oar3_OAR22_9627414	22	9627414	G	A	0.203893831969354	0.20255010972919	1.01331205778756	0.314110677911637	0.475138521118983	0.470795803650406	0.368101545253863	2215050881
25(OH)D2	oar3_OAR10_59700433	10	59700433	G	A	-0.209536312144107	0.208155470421916	1.01331141350098	0.314110831755357	0.475138661492832	0.470798181455026	0.34765625	1437115957
25(OH)D2	oar3_OAR22_23066106	22	23066106	A	G	0.20861252627446	0.207238555815417	1.01330375127859	0.314112661359887	0.475140330903609	0.470800559259647	0.450276243093923	2228489573
25(OH)D2	oar3_OAR6_4717709	6	4717709	A	G	0.355386374483818	0.35305003033371	1.01327899416583	0.314118573020074	0.475145724937863	0.470802937064267	0.0821389195148842	979788925
25(OH)D2	oar3_OAR3_178055751	3	178055751	A	G	0.208079813779503	0.206712141638079	1.01327640073525	0.314119192304266	0.47514628999551	0.470805314868888	0.393333333333333	702633458
25(OH)D2	oar3_OAR3_178069443	3	178069443	A	C	0.208079813779503	0.206712141638079	1.01327640073525	0.314119192304266	0.47514628999551	0.470807692673508	0.393333333333333	702647150
25(OH)D2	oar3_OAR3_178070517	3	178070517	A	G	0.208079813779503	0.206712141638079	1.01327640073525	0.314119192304266	0.47514628999551	0.470810070478129	0.393333333333333	702648224
25(OH)D2	OARX_51020466.1	27	54024287	A	G	0.270311821994535	0.268535784028649	1.01327131234331	0.314120407363867	0.475147398659471	0.47081244828275	0.126931567328918	2503769631
25(OH)D2	oar3_OAR1_35773246	1	35773246	A	G	0.209027561190891	0.207654522662225	1.01326797861241	0.314121203430428	0.475148125018394	0.47081482608737	0.53854748603352	35835154
25(OH)D2	oar3_OAR1_262163751	1	262163751	G	A	0.21202658579783	0.210635090740111	1.0132560181872	0.314124059499857	0.475150730990905	0.470817203891991	0.366554054054054	262225659
25(OH)D2	oar3_OAR17_50073153	17	50073153	G	A	-0.23853969767153	0.236981257224259	1.01319568296472	0.314138467664275	0.475163877360161	0.470819581696611	0.207182320441989	1953343191
25(OH)D2	oar3_OAR2_67600629	2	67600629	A	G	-0.28765324170401	0.285774160260736	1.01319405018486	0.314138857587173	0.47516423313282	0.470821959501232	0.152869757174393	343225948
25(OH)D2	oar3_OAR9_42742673	9	42742673	A	G	-0.234261872596042	0.232731706748842	1.01319284029259	0.314139146521021	0.475164496761161	0.470824337305852	0.218543046357616	1325465352
25(OH)D2	oar3_OAR7_47279395	7	47279395	A	G	-0.273601326354019	0.271815275904716	1.01318482454881	0.314141060766084	0.475166243350134	0.470826715110473	0.159598214285714	1139352808
25(OH)D2	oar3_OAR12_34527093	12	34527093	G	A	0.537234078740553	0.533727898847817	1.01318160938071	0.314141828586785	0.47516694392151	0.470829092915093	0.0391832229580574	1560433167
25(OH)D2	oar3_OAR12_34527434	12	34527434	A	G	0.537234078740553	0.533727898847817	1.01318160938071	0.314141828586785	0.47516694392151	0.470831470719714	0.0391832229580574	1560433508
25(OH)D2	oar3_OAR12_34538535	12	34538535	C	A	0.537234078740553	0.533727898847817	1.01318160938071	0.314141828586785	0.47516694392151	0.470833848524334	0.0391832229580574	1560444609
25(OH)D2	oar3_OAR12_22704639	12	22704639	G	A	-0.305390389209517	0.303398083387264	1.01317639964589	0.314143072739145	0.475168079104006	0.470836226328955	0.108719646799117	1548610713
25(OH)D2	oar3_OAR4_8361422	4	8361422	G	A	-0.561535551132244	0.557883840418868	1.01313413959204	0.314153165227029	0.475177287580736	0.470838604133576	0.0369349503858875	757169194
25(OH)D2	oar3_OAR21_11350881	21	11350881	G	A	-0.417064425970811	0.414354264703114	1.01312415320257	0.314155550224713	0.475179463659958	0.470840981938196	0.0667770419426049	2166734821
25(OH)D2	oar3_OAR4_26706082	4	26706082	A	G	0.200001307928985	0.198702348994302	1.0131171546264	0.314157221672522	0.475180988690864	0.470843359742817	0.413870246085011	775513854
25(OH)D2	oar3_OAR7_28800080	7	28800080	G	A	0.423715394155862	0.420963532940901	1.01311684044422	0.314157296707931	0.475181057153195	0.470845737547437	0.0667034178610805	1120873493
25(OH)D2	oar3_OAR2_95911485	2	95911485	A	G	0.205584274791136	0.204249450649815	1.01311323826167	0.314158157010593	0.47518184209324	0.470848115352058	0.412192393736018	371536804
25(OH)D2	oar3_OAR3_14645924	3	14645924	G	A	-0.206490965762035	0.205151970370096	1.01309629245206	0.314162204188586	0.47518553472853	0.470850493156678	0.425883694412771	539223631
25(OH)D2	oar3_OAR3_14668353	3	14668353	A	G	-0.206490965762035	0.205151970370096	1.01309629245206	0.314162204188586	0.47518553472853	0.470852870961299	0.425883694412771	539246060
25(OH)D2	oar3_OAR8_66816208	8	66816208	A	G	-0.256027286204441	0.254370899508135	1.01306579994175	0.314169486904951	0.475192179421966	0.470855248765919	0.180110497237569	1258966487
25(OH)D2	oar3_OAR8_66816214	8	66816214	G	A	-0.256027286204441	0.254370899508135	1.01306579994175	0.314169486904951	0.475192179421966	0.47085762657054	0.180110497237569	1258966493
25(OH)D2	oar3_OAR8_66818065	8	66818065	A	G	-0.256027286204441	0.254370899508135	1.01306579994175	0.314169486904951	0.475192179421966	0.470860004375161	0.180110497237569	1258968344
25(OH)D2	oar3_OAR1_260672267	1	260672267	G	A	-0.275745949141105	0.273966333360851	1.01303368720244	0.314177156829246	0.475199177346486	0.470862382179781	0.155443322109989	260734175
25(OH)D2	oar3_OAR1_260701242	1	260701242	G	A	-0.275745949141105	0.273966333360851	1.01303368720244	0.314177156829246	0.475199177346486	0.470864759984402	0.155443322109989	260763150
25(OH)D2	oar3_OAR14_28335447	14	28335447	G	A	-0.206391036253199	0.205060885504997	1.01301530354699	0.314181547759006	0.475203183540182	0.470867137789022	0.454746136865342	1716363002
25(OH)D2	oar3_OAR14_28335565	14	28335565	A	G	-0.206391036253199	0.205060885504997	1.01301530354699	0.314181547759006	0.475203183540182	0.470869515593643	0.454746136865342	1716363120
25(OH)D2	oar3_OAR12_28149250	12	28149250	A	G	-0.240165167834799	0.238618213417175	1.01300796635732	0.314183300266619	0.475204782486855	0.470871893398263	0.202115812917595	1554055324
25(OH)D2	oar3_OAR12_28149407	12	28149407	G	A	-0.240165167834799	0.238618213417175	1.01300796635732	0.314183300266619	0.475204782486855	0.470874271202884	0.202115812917595	1554055481
25(OH)D2	OAR10_20153574.1	10	20743646	A	G	0.997348580968877	0.990927432256409	1.01300186638659	0.314184757270867	0.475206111820998	0.470876649007504	0.0104740904079383	1398159170
25(OH)D2	OAR10_20407764.1	10	20982790	A	G	0.997348580968877	0.990927432256409	1.01300186638659	0.314184757270867	0.475206111820998	0.470879026812125	0.0104740904079383	1398398314
25(OH)D2	oar3_OAR10_21498400	10	21498400	G	A	0.997348580968877	0.990927432256409	1.01300186638659	0.314184757270867	0.475206111820998	0.470881404616745	0.0104740904079383	1398913924
25(OH)D2	oar3_OAR10_21521677	10	21521677	G	A	0.997348580968877	0.990927432256409	1.01300186638659	0.314184757270867	0.475206111820998	0.470883782421366	0.0104740904079383	1398937201
25(OH)D2	oar3_OAR10_21777951	10	21777951	G	A	0.997348580968877	0.990927432256409	1.01300186638659	0.314184757270867	0.475206111820998	0.470886160225987	0.0104740904079383	1399193475
25(OH)D2	oar3_OAR10_21820079	10	21820079	G	A	0.997348580968877	0.990927432256409	1.01300186638659	0.314184757270867	0.475206111820998	0.470888538030607	0.0104740904079383	1399235603
25(OH)D2	OAR3_136187521.1	3	127647301	A	C	-0.214831956707439	0.213449848116683	1.01299212200872	0.314187084775755	0.475208235373921	0.470890915835228	0.297133406835722	652225008
25(OH)D2	oar3_OAR5_63903528	5	63903528	C	A	-0.219238426138629	0.217830362611734	1.01296985780437	0.314192402803156	0.475213087379948	0.470893293639848	0.311529933481153	931918879
25(OH)D2	s19256.1	1	206494518	A	C	0.206945902319336	0.205617766901583	1.01296021071999	0.314194707142066	0.475215189780167	0.470895671444469	0.356670341786108	206556426
25(OH)D2	oar3_OAR1_83579885	1	83579885	A	G	-0.215517885188501	0.21413503491781	1.01295738817946	0.314195381348905	0.475215804902537	0.470898049249089	0.337209302325581	83641793
25(OH)D2	OAR4_82681801.1	4	77914771	A	G	0.200790221829499	0.199501965305167	1.01295642268074	0.314195611973429	0.475216015316062	0.47090042705371	0.426048565121413	826722543
25(OH)D2	OAR4_82690677.1	4	77923490	G	A	0.200790221829499	0.199501965305167	1.01295642268074	0.314195611973429	0.475216015316062	0.47090280485833	0.426048565121413	826731262
25(OH)D2	oar3_OAR5_85882391	5	85882391	C	A	-0.193547868203096	0.192311686447367	1.0128973425795	0.31420972460391	0.475228891076726	0.470905182662951	0.470457079152731	953897742
25(OH)D2	oar3_OAR4_100149145	4	100149145	A	G	0.257590921992103	0.255946714507952	1.01288931331164	0.314211642641725	0.475230640997841	0.470907560467572	0.178610804851158	848956917
25(OH)D2	oar3_OAR4_100163330	4	100163330	A	G	0.257590921992103	0.255946714507952	1.01288931331164	0.314211642641725	0.475230640997841	0.470909938272192	0.178610804851158	848971102
25(OH)D2	oar3_OAR4_100170719	4	100170719	G	A	0.257590921992103	0.255946714507952	1.01288931331164	0.314211642641725	0.475230640997841	0.470912316076813	0.178610804851158	848978491
25(OH)D2	oar3_OAR4_100185451	4	100185451	G	A	0.257590921992103	0.255946714507952	1.01288931331164	0.314211642641725	0.475230640997841	0.470914693881433	0.178610804851158	848993223
25(OH)D2	oar3_OAR4_100252023	4	100252023	A	G	0.257590921992103	0.255946714507952	1.01288931331164	0.314211642641725	0.475230640997841	0.470917071686054	0.178610804851158	849059795
25(OH)D2	oar3_OAR4_100266527	4	100266527	G	A	0.257590921992103	0.255946714507952	1.01288931331164	0.314211642641725	0.475230640997841	0.470919449490674	0.178610804851158	849074299
25(OH)D2	oar3_OAR4_100267513	4	100267513	A	G	0.257590921992103	0.255946714507952	1.01288931331164	0.314211642641725	0.475230640997841	0.470921827295295	0.178610804851158	849075285
25(OH)D2	oar3_OAR4_100465436	4	100465436	A	G	0.257590921992103	0.255946714507952	1.01288931331164	0.314211642641725	0.475230640997841	0.470924205099915	0.178610804851158	849273208
25(OH)D2	oar3_OAR4_100485263	4	100485263	A	G	0.257590921992103	0.255946714507952	1.01288931331164	0.314211642641725	0.475230640997841	0.470926582904536	0.178610804851158	849293035
25(OH)D2	oar3_OAR4_100488646	4	100488646	C	A	0.257590921992103	0.255946714507952	1.01288931331164	0.314211642641725	0.475230640997841	0.470928960709156	0.178610804851158	849296418
25(OH)D2	oar3_OAR4_100591817	4	100591817	G	A	0.257590921992103	0.255946714507952	1.01288931331164	0.314211642641725	0.475230640997841	0.470931338513777	0.178610804851158	849399589
25(OH)D2	oar3_OAR4_100634415	4	100634415	A	C	0.257590921992103	0.255946714507952	1.01288931331164	0.314211642641725	0.475230640997841	0.470933716318398	0.178610804851158	849442187
25(OH)D2	oar3_OAR4_100642603	4	100642603	G	A	0.257590921992103	0.255946714507952	1.01288931331164	0.314211642641725	0.475230640997841	0.470936094123018	0.178610804851158	849450375
25(OH)D2	OAR4_107116897.1	4	100669421	G	A	0.257590921992103	0.255946714507952	1.01288931331164	0.314211642641725	0.475230640997841	0.470938471927639	0.178610804851158	849477193
25(OH)D2	oar3_OAR4_100669610	4	100669610	A	G	0.257590921992103	0.255946714507952	1.01288931331164	0.314211642641725	0.475230640997841	0.470940849732259	0.178610804851158	849477382
25(OH)D2	oar3_OAR4_100680893	4	100680893	G	A	0.257590921992103	0.255946714507952	1.01288931331164	0.314211642641725	0.475230640997841	0.47094322753688	0.178610804851158	849488665
25(OH)D2	oar3_OAR4_100689736	4	100689736	C	A	0.257590921992103	0.255946714507952	1.01288931331164	0.314211642641725	0.475230640997841	0.4709456053415	0.178610804851158	849497508
25(OH)D2	OAR4_107137077.1	4	100691636	A	G	0.257590921992103	0.255946714507952	1.01288931331164	0.314211642641725	0.475230640997841	0.470947983146121	0.178610804851158	849499408
25(OH)D2	oar3_OAR4_100697469	4	100697469	A	G	0.257590921992103	0.255946714507952	1.01288931331164	0.314211642641725	0.475230640997841	0.470950360950741	0.178610804851158	849505241
25(OH)D2	oar3_OAR4_100712564	4	100712564	G	A	0.257590921992103	0.255946714507952	1.01288931331164	0.314211642641725	0.475230640997841	0.470952738755362	0.178610804851158	849520336
25(OH)D2	oar3_OAR1_1653687	1	1653687	G	A	0.224641951545703	0.223210816796723	1.01286427503312	0.314217623903637	0.475236097977597	0.470955116559983	0.267309875141884	1715595
25(OH)D2	oar3_OAR1_86238854	1	86238854	A	G	0.374601233067152	0.372218521747937	1.01284373289895	0.314222531216537	0.475240575119041	0.470957494364603	0.0788313120176406	86300762
25(OH)D2	oar3_OAR1_86244710	1	86244710	G	A	0.374601233067152	0.372218521747937	1.01284373289895	0.314222531216537	0.475240575119041	0.470959872169224	0.0788313120176406	86306618
25(OH)D2	oar3_OAR1_86293605	1	86293605	G	A	0.374601233067152	0.372218521747937	1.01284373289895	0.314222531216537	0.475240575119041	0.470962249973844	0.0788313120176406	86355513
25(OH)D2	oar3_OAR1_86298551	1	86298551	A	C	0.374601233067152	0.372218521747937	1.01284373289895	0.314222531216537	0.475240575119041	0.470964627778465	0.0788313120176406	86360459
25(OH)D2	oar3_OAR1_86302471	1	86302471	A	G	0.374601233067152	0.372218521747937	1.01284373289895	0.314222531216537	0.475240575119041	0.470967005583085	0.0788313120176406	86364379
25(OH)D2	oar3_OAR1_86302644	1	86302644	C	A	0.374601233067152	0.372218521747937	1.01284373289895	0.314222531216537	0.475240575119041	0.470969383387706	0.0788313120176406	86364552
25(OH)D2	oar3_OAR1_86304922	1	86304922	A	G	0.374601233067152	0.372218521747937	1.01284373289895	0.314222531216537	0.475240575119041	0.470971761192326	0.0788313120176406	86366830
25(OH)D2	oar3_OAR1_86307517	1	86307517	A	G	0.374601233067152	0.372218521747937	1.01284373289895	0.314222531216537	0.475240575119041	0.470974138996947	0.0788313120176406	86369425
25(OH)D2	oar3_OAR1_86313167	1	86313167	G	A	0.374601233067152	0.372218521747937	1.01284373289895	0.314222531216537	0.475240575119041	0.470976516801567	0.0788313120176406	86375075
25(OH)D2	oar3_OAR1_155298070	1	155298070	A	C	-0.403963846608612	0.401411021075934	1.01275970469674	0.314242605766787	0.475258889711093	0.470978894606188	0.062015503875969	155359978
25(OH)D2	oar3_OAR9_47656014	9	47656014	G	A	-0.213189845366507	0.211845309348945	1.01273384584509	0.314248783849209	0.475264526077234	0.470981272410809	0.381286549707602	1330378693
25(OH)D2	oar3_OAR3_192909666	3	192909666	A	G	-0.420580605637053	0.417928231214374	1.01273324388527	0.314248927668678	0.475264657285667	0.470983650215429	0.0567536889897843	717487373
25(OH)D2	oar3_OAR1_270046835	1	270046835	G	A	0.203967037415913	0.2026829363953	1.01271117110214	0.314254201329106	0.475269468503402	0.47098602802005	0.384441939120631	270108743
25(OH)D2	oar3_OAR1_270054035	1	270054035	G	A	0.203967037415913	0.2026829363953	1.01271117110214	0.314254201329106	0.475269468503402	0.47098840582467	0.384441939120631	270115943
25(OH)D2	oar3_OAR16_28429766	16	28429766	G	A	-0.331307127625566	0.329233198432419	1.01263822314538	0.314271630980546	0.475285369576252	0.470990783629291	0.102097130242826	1860001228
25(OH)D2	oar3_OAR5_36208628	5	36208628	A	C	-0.366609950706511	0.364318317048031	1.01261995877485	0.314275995133486	0.475289350948346	0.470993161433911	0.0810363836824697	904223979
25(OH)D2	s25265.1	5	36255558	G	A	-0.366609950706511	0.364318317048031	1.01261995877485	0.314275995133486	0.475289350948346	0.470995539238532	0.0810363836824697	904270909
25(OH)D2	oar3_OAR10_4469788	10	4469788	G	A	-0.604457269504293	0.600687161006429	1.01259204444018	0.31428266523585	0.475295435979623	0.470997917043152	0.0281146637265711	1381885312
25(OH)D2	oar3_OAR10_4488439	10	4488439	A	G	-0.604457269504293	0.600687161006429	1.01259204444018	0.31428266523585	0.475295435979623	0.471000294847773	0.0281146637265711	1381903963
25(OH)D2	oar3_OAR10_4488596	10	4488596	A	G	-0.604457269504293	0.600687161006429	1.01259204444018	0.31428266523585	0.475295435979623	0.471002672652394	0.0281146637265711	1381904120
25(OH)D2	oar3_OAR10_4535370	10	4535370	A	G	-0.604457269504293	0.600687161006429	1.01259204444018	0.31428266523585	0.475295435979623	0.471005050457014	0.0281146637265711	1381950894
25(OH)D2	oar3_OAR10_4576849	10	4576849	G	A	-0.604457269504293	0.600687161006429	1.01259204444018	0.31428266523585	0.475295435979623	0.471007428261635	0.0281146637265711	1381992373
25(OH)D2	oar3_OAR10_4577378	10	4577378	C	A	-0.604457269504293	0.600687161006429	1.01259204444018	0.31428266523585	0.475295435979623	0.471009806066255	0.0281146637265711	1381992902
25(OH)D2	oar3_OAR10_4590893	10	4590893	A	G	-0.604457269504293	0.600687161006429	1.01259204444018	0.31428266523585	0.475295435979623	0.471012183870876	0.0281146637265711	1382006417
25(OH)D2	oar3_OAR10_4596374	10	4596374	A	G	-0.604457269504293	0.600687161006429	1.01259204444018	0.31428266523585	0.475295435979623	0.471014561675496	0.0281146637265711	1382011898
25(OH)D2	oar3_OAR10_4618059	10	4618059	A	G	-0.604457269504293	0.600687161006429	1.01259204444018	0.31428266523585	0.475295435979623	0.471016939480117	0.0281146637265711	1382033583
25(OH)D2	oar3_OAR10_4623283	10	4623283	A	G	-0.604457269504293	0.600687161006429	1.01259204444018	0.31428266523585	0.475295435979623	0.471019317284737	0.0281146637265711	1382038807
25(OH)D2	oar3_OAR10_4633045	10	4633045	A	G	-0.604457269504293	0.600687161006429	1.01259204444018	0.31428266523585	0.475295435979623	0.471021695089358	0.0281146637265711	1382048569
25(OH)D2	oar3_OAR10_4640691	10	4640691	A	G	-0.604457269504293	0.600687161006429	1.01259204444018	0.31428266523585	0.475295435979623	0.471024072893978	0.0281146637265711	1382056215
25(OH)D2	oar3_OAR10_4741713	10	4741713	G	A	-0.604457269504293	0.600687161006429	1.01259204444018	0.31428266523585	0.475295435979623	0.471026450698599	0.0281146637265711	1382157237
25(OH)D2	oar3_OAR10_4759142	10	4759142	A	C	-0.604457269504293	0.600687161006429	1.01259204444018	0.31428266523585	0.475295435979623	0.47102882850322	0.0281146637265711	1382174666
25(OH)D2	oar3_OAR10_4772270	10	4772270	A	G	-0.604457269504293	0.600687161006429	1.01259204444018	0.31428266523585	0.475295435979623	0.47103120630784	0.0281146637265711	1382187794
25(OH)D2	oar3_OAR17_45437914	17	45437914	G	A	-0.207167057518433	0.205877810290604	1.0125636073699	0.314289460435632	0.475301635091963	0.471033584112461	0.427783902976847	1948707952
25(OH)D2	oar3_OAR1_1371727	1	1371727	G	A	-0.212239842587213	0.210920294055896	1.01255143496319	0.314292369160182	0.475304288644456	0.471035961917081	0.346973094170404	1433635
25(OH)D2	oar3_OAR1_1386964	1	1386964	G	A	-0.212239842587213	0.210920294055896	1.01255143496319	0.314292369160182	0.475304288644456	0.471038339721702	0.346973094170404	1448872
25(OH)D2	OAR3_16260513_X.1	3	15015097	A	G	-0.219642363167474	0.218281696931493	1.01250592362387	0.314303244884903	0.475314210209472	0.471040717526322	0.289735099337748	539592804
25(OH)D2	oar3_OAR4_41218633	4	41218633	G	A	-0.252635355781946	0.251073413701127	1.01248081605516	0.314309244984921	0.475319683854854	0.471043095330943	0.208057395143488	790026405
25(OH)D2	oar3_OAR26_4564236	26	4564236	G	A	-0.282066865780925	0.280323543902304	1.0124766024417	0.314310251951022	0.475320602465422	0.471045473135563	0.167034178610805	2410348519
25(OH)D2	oar3_OAR14_5383022	14	5383022	A	G	0.19460355768142	0.193401110130353	1.01247340912297	0.314311015090684	0.475321298643289	0.471047850940184	0.531145717463849	1693410577
25(OH)D2	oar3_OAR14_5386739	14	5386739	G	A	0.19460355768142	0.193401110130353	1.01247340912297	0.314311015090684	0.475321298643289	0.471050228744805	0.531145717463849	1693414294
25(OH)D2	oar3_OAR16_24907194	16	24907194	A	C	-1.20606148501897	1.19861799683027	1.01245868234577	0.314314534528856	0.475324509260732	0.471052606549425	0.00607064017660044	1856478656
25(OH)D2	oar3_OAR16_24928952	16	24928952	G	A	-1.20606148501897	1.19861799683027	1.01245868234577	0.314314534528856	0.475324509260732	0.471054984354046	0.00607064017660044	1856500414
25(OH)D2	oar3_OAR25_35924953	25	35924953	C	A	-0.290011449557714	0.288225355756775	1.01243213240472	0.314320879623329	0.475330297561472	0.471057362158666	0.139380530973451	2396384930
25(OH)D2	oar3_OAR14_56319812	14	56319812	G	A	-0.234292212217482	0.232852505525078	1.01240405362595	0.314327590272527	0.475336419297309	0.471059739963287	0.231491712707182	1744347367
25(OH)D2	oar3_OAR1_9020925	1	9020925	A	G	0.238662428869955	0.237199741510714	1.01237098460355	0.314335493798308	0.475343629170485	0.471062117767907	0.246927374301676	9082833
25(OH)D2	oar3_OAR3_97493524	3	97493524	A	G	0.279105860577285	0.277399390653125	1.01234118605181	0.314342615901196	0.475350126151595	0.471064495572528	0.150392817059484	622071231
25(OH)D2	oar3_OAR21_6776187	21	6776187	A	G	0.484655001799307	0.481694785974177	1.01232860223299	0.314345623602403	0.475352869846174	0.471066873377148	0.0441988950276243	2162160127
25(OH)D2	oar3_OAR25_35904273	25	35904273	A	C	-0.217033020761133	0.215707758187291	1.01232532061584	0.314346407959029	0.475353585353013	0.471069251181769	0.304419889502762	2396364250
25(OH)D2	oar3_OAR15_51987530	15	51987530	G	A	-0.202810003628184	0.201575578915038	1.01228526247466	0.314355982672893	0.475362319564155	0.471071628986389	0.400995575221239	1802671828
25(OH)D2	oar3_OAR19_10121740	19	10121740	C	A	0.22266663325083	0.221315984886074	1.01224285482542	0.31436611938259	0.47537156634243	0.47107400679101	0.258544652701213	2054068490
25(OH)D2	oar3_OAR16_3090537	16	3090537	G	A	0.232343015025864	0.2309362057813	1.01222064089866	0.314371429352902	0.475376410096034	0.471076384595631	0.246408839779006	1834661999
25(OH)D2	oar3_OAR7_66837848	7	66837848	G	A	0.416745661340301	0.414225511513931	1.01220502386935	0.314375162484915	0.475379815442136	0.471078762400251	0.0600226500566251	1158911261
25(OH)D2	oar3_OAR9_42079514	9	42079514	G	A	-0.298140650797759	0.296340417158316	1.01218667208453	0.314379549413482	0.475383817161611	0.471081140204872	0.119625137816979	1324802193
25(OH)D2	oar3_OAR3_82240186	3	82240186	G	A	0.253918314849086	0.252386439282971	1.01217596697059	0.314382108469662	0.475386151502789	0.471083518009492	0.178848283499446	606817893
25(OH)D2	oar3_OAR18_15206450	18	15206450	G	A	-1.26473255003121	1.25710624419063	1.01216991576156	0.314383555022488	0.475387471028648	0.471085895814113	0.0071664829106946	1990644652
25(OH)D2	oar3_OAR18_15209008	18	15209008	C	A	-1.26473255003121	1.25710624419063	1.01216991576156	0.314383555022488	0.475387471028648	0.471088273618733	0.0071664829106946	1990647210
25(OH)D2	oar3_OAR19_25909789	19	25909789	G	A	0.198481490750421	0.197290759695079	1.01210725057321	0.314398535764472	0.475401136141598	0.471090651423354	0.422519509476031	2069856539
25(OH)D2	oar3_OAR6_5185857	6	5185857	G	A	0.207528737384547	0.206286531485473	1.01207976125947	0.314405107655178	0.475407130812859	0.471093029227974	0.383296460176991	980257073
25(OH)D2	oar3_OAR6_5204426	6	5204426	A	G	0.207528737384547	0.206286531485473	1.01207976125947	0.314405107655178	0.475407130812859	0.471095407032595	0.383296460176991	980275642
25(OH)D2	oar3_OAR6_5205054	6	5205054	A	G	0.207528737384547	0.206286531485473	1.01207976125947	0.314405107655178	0.475407130812859	0.471097784837216	0.383296460176991	980276270
25(OH)D2	oar3_OAR12_20297155	12	20297155	G	A	-0.560655103760624	0.557300241383807	1.01207593324611	0.314406022835426	0.475407965608147	0.471100162641836	0.032560706401766	1546203229
25(OH)D2	oar3_OAR3_102017521	3	102017521	G	A	0.555744019397019	0.552423012473998	1.01205956056498	0.314409937164723	0.475411536112935	0.471102540446457	0.0342920353982301	626595228
25(OH)D2	oar3_OAR3_102020127	3	102020127	A	G	0.555744019397019	0.552423012473998	1.01205956056498	0.314409937164723	0.475411536112935	0.471104918251077	0.0342920353982301	626597834
25(OH)D2	oar3_OAR3_102098818	3	102098818	A	C	0.555744019397019	0.552423012473998	1.01205956056498	0.314409937164723	0.475411536112935	0.471107296055698	0.0342920353982301	626676525
25(OH)D2	oar3_OAR3_102101922	3	102101922	A	G	0.555744019397019	0.552423012473998	1.01205956056498	0.314409937164723	0.475411536112935	0.471109673860318	0.0342920353982301	626679629
25(OH)D2	oar3_OAR3_102147942	3	102147942	A	G	0.555744019397019	0.552423012473998	1.01205956056498	0.314409937164723	0.475411536112935	0.471112051664939	0.0342920353982301	626725649
25(OH)D2	oar3_OAR3_102168750	3	102168750	A	G	0.555744019397019	0.552423012473998	1.01205956056498	0.314409937164723	0.475411536112935	0.471114429469559	0.0342920353982301	626746457
25(OH)D2	oar3_OAR3_102268705	3	102268705	A	G	0.555744019397019	0.552423012473998	1.01205956056498	0.314409937164723	0.475411536112935	0.47111680727418	0.0342920353982301	626846412
25(OH)D2	oar3_OAR3_102293456	3	102293456	A	G	0.555744019397019	0.552423012473998	1.01205956056498	0.314409937164723	0.475411536112935	0.4711191850788	0.0342920353982301	626871163
25(OH)D2	oar3_OAR3_102304034	3	102304034	A	G	0.555744019397019	0.552423012473998	1.01205956056498	0.314409937164723	0.475411536112935	0.471121562883421	0.0342920353982301	626881741
25(OH)D2	oar3_OAR3_102324727	3	102324727	G	A	0.555744019397019	0.552423012473998	1.01205956056498	0.314409937164723	0.475411536112935	0.471123940688042	0.0342920353982301	626902434
25(OH)D2	oar3_OAR3_102340842	3	102340842	G	A	0.555744019397019	0.552423012473998	1.01205956056498	0.314409937164723	0.475411536112935	0.471126318492662	0.0342920353982301	626918549
25(OH)D2	oar3_OAR3_102374062	3	102374062	A	G	0.555744019397019	0.552423012473998	1.01205956056498	0.314409937164723	0.475411536112935	0.471128696297283	0.0342920353982301	626951769
25(OH)D2	oar3_OAR3_102378211	3	102378211	A	G	0.555744019397019	0.552423012473998	1.01205956056498	0.314409937164723	0.475411536112935	0.471131074101903	0.0342920353982301	626955918
25(OH)D2	oar3_OAR3_102381801	3	102381801	A	G	0.555744019397019	0.552423012473998	1.01205956056498	0.314409937164723	0.475411536112935	0.471133451906524	0.0342920353982301	626959508
25(OH)D2	oar3_OAR2_38853726	2	38853726	G	A	0.373365142388016	0.371136145666358	1.01204781740541	0.314412744721746	0.475414097052507	0.471135829711144	0.0813823857302118	314479045
25(OH)D2	oar3_OAR2_38854139	2	38854139	G	A	0.373365142388016	0.371136145666358	1.01204781740541	0.314412744721746	0.475414097052507	0.471138207515765	0.0813823857302118	314479458
25(OH)D2	oar3_OAR2_38861836	2	38861836	G	A	0.373365142388016	0.371136145666358	1.01204781740541	0.314412744721746	0.475414097052507	0.471140585320385	0.0813823857302118	314487155
25(OH)D2	oar3_OAR3_185956129	3	185956129	A	G	-0.207703574845354	0.206471533455385	1.01196985600487	0.314431384580595	0.475431099385861	0.471142963125006	0.411147902869757	710533836
25(OH)D2	oar3_OAR1_116822372	1	116822372	G	A	-0.207927836615335	0.206697032992888	1.01194471050195	0.314437396948802	0.475436583492825	0.471145340929627	0.321666666666667	116884280
25(OH)D2	oar3_OAR1_266194590	1	266194590	A	G	0.225857513542264	0.224521554107306	1.01193590599149	0.314439502170253	0.47543850373632	0.471147718734247	0.25902934537246	266256498
25(OH)D2	oar3_OAR1_266207813	1	266207813	G	A	0.225857513542264	0.224521554107306	1.01193590599149	0.314439502170253	0.47543850373632	0.471150096538868	0.25902934537246	266269721
25(OH)D2	oar3_OAR8_84115270	8	84115270	G	A	-0.201339291477735	0.200149898733663	1.01192033311699	0.314443225801088	0.475441900175325	0.471152474343488	0.444877505567929	1276265549
25(OH)D2	oar3_OAR8_84117032	8	84117032	G	A	-0.201339291477735	0.200149898733663	1.01192033311699	0.314443225801088	0.475441900175325	0.471154852148109	0.444877505567929	1276267311
25(OH)D2	oar3_OAR4_94825148	4	94825148	A	G	0.208204592069386	0.206977758090085	1.01188987590536	0.31445050859318	0.47544854299757	0.471157229952729	0.365839909808343	843632920
25(OH)D2	oar3_OAR11_32004830	11	32004830	G	A	-1.47115633658359	1.46249957280873	1.01187334930667	0.31445446045176	0.475452147568536	0.47115960775735	0.00496141124586549	1495681413
25(OH)D2	OAR14_40762191.1	14	39153072	A	G	0.343484075422818	0.341463737574451	1.01186840352254	0.314455643105761	0.475453226288542	0.47116198556197	0.103638368246968	1727180627
25(OH)D2	OAR14_40804558.1	14	39196177	A	G	0.343484075422818	0.341463737574451	1.01186840352254	0.314455643105761	0.475453226288542	0.471164363366591	0.103638368246968	1727223732
25(OH)D2	oar3_OAR15_44415508	15	44415508	A	G	0.207823320895611	0.206605101960614	1.0118274955912	0.314465425382972	0.475462148828889	0.471166741171211	0.388392857142857	1795099806
25(OH)D2	oar3_OAR1_157545910	1	157545910	A	G	0.222747227112358	0.221443641622028	1.01180817320357	0.314470046066664	0.475466363382151	0.471169118975832	0.259116022099448	157607818
25(OH)D2	oar3_OAR1_14431034	1	14431034	G	A	0.300491719120009	0.298733400489351	1.01180646879457	0.314470453656935	0.475466735146707	0.471171496780453	0.125	14492942
25(OH)D2	oar3_OAR1_14446412	1	14446412	A	C	0.300491719120009	0.298733400489351	1.01180646879457	0.314470453656935	0.475466735146707	0.471173874585073	0.125	14508320
25(OH)D2	oar3_OAR1_14451843	1	14451843	G	A	0.300491719120009	0.298733400489351	1.01180646879457	0.314470453656935	0.475466735146707	0.471176252389694	0.125	14513751
25(OH)D2	oar3_OAR8_36982070	8	36982070	A	G	-0.309546326569082	0.307737319111701	1.01179138435515	0.314474060961311	0.475470025375177	0.471178630194314	0.121802002224694	1229132349
25(OH)D2	oar3_OAR8_36987584	8	36987584	G	A	-0.309546326569082	0.307737319111701	1.01179138435515	0.314474060961311	0.475470025375177	0.471181007998935	0.121802002224694	1229137863
25(OH)D2	oar3_OAR22_10119294	22	10119294	A	G	-0.259498351326049	0.257984967883676	1.0117667501049	0.314479952131062	0.475475398694646	0.471183385803555	0.189578713968958	2215542761
25(OH)D2	s28686.1	21	46255679	G	A	0.270271322975051	0.268695792256915	1.01176162725602	0.314481177255369	0.475476516122975	0.471185763608176	0.162624035281147	2201639619
25(OH)D2	oar3_OAR3_187294316	3	187294316	G	A	-0.28995107958607	0.288264756482979	1.01173404299273	0.314487774112254	0.475482533051038	0.471188141412796	0.137873754152824	711872023
25(OH)D2	oar3_OAR3_187295876	3	187295876	G	A	-0.28995107958607	0.288264756482979	1.01173404299273	0.314487774112254	0.475482533051038	0.471190519217417	0.137873754152824	711873583
25(OH)D2	oar3_OAR3_187297347	3	187297347	G	C	-0.28995107958607	0.288264756482979	1.01173404299273	0.314487774112254	0.475482533051038	0.471192897022038	0.137873754152824	711875054
25(OH)D2	oar3_OAR4_12392341	4	12392341	C	A	-0.204636899634171	0.203450106829013	1.01170069953983	0.314495748537627	0.475489806390695	0.471195274826658	0.398663697104677	761200113
25(OH)D2	oar3_OAR3_52155803	3	52155803	A	G	0.209200581872181	0.207990566634577	1.01166913458303	0.31450329786118	0.475496691946615	0.471197652631279	0.370431893687708	576733510
25(OH)D2	oar3_OAR3_52168223	3	52168223	G	A	0.209200581872181	0.207990566634577	1.01166913458303	0.31450329786118	0.475496691946615	0.471200030435899	0.370431893687708	576745930
25(OH)D2	oar3_OAR1_61724740	1	61724740	G	A	0.202718504446994	0.201549242612087	1.0116363969448	0.314511127902747	0.475503833481639	0.47120240824052	0.457900807381776	61786648
25(OH)D2	oar3_OAR17_63887372	17	63887372	C	A	-0.198254076393384	0.197113455164111	1.01160673076093	0.314518223547748	0.475510305146469	0.47120478604514	0.420758928571429	1967157410
25(OH)D2	oar3_OAR9_19621013	9	19621013	A	G	-0.280662626263719	0.279049639854646	1.01159398141762	0.314521273037431	0.475513086454043	0.471207163849761	0.152486187845304	1302343692
25(OH)D2	oar3_OAR26_31210130	26	31210130	A	G	0.202073706246176	0.200913239928117	1.0115852765153	0.314523355167648	0.475514985469852	0.471209541654381	0.499441964285714	2436994413
25(OH)D2	oar3_OAR2_57503820	2	57503820	A	G	-0.214597937602338	0.213367916414042	1.01156281240243	0.314528728454017	0.475519886179798	0.471211919459002	0.302646085997795	333129139
25(OH)D2	oar3_OAR2_57527819	2	57527819	G	A	-0.214597937602338	0.213367916414042	1.01156281240243	0.314528728454017	0.475519886179798	0.471214297263622	0.302646085997795	333153138
25(OH)D2	oar3_OAR14_8932574	14	8932574	A	G	0.215273246113208	0.214046129259187	1.01149877702727	0.314544046005494	0.475533856414294	0.471216675068243	0.308839779005525	1696960129
25(OH)D2	oar3_OAR14_8949385	14	8949385	G	A	0.215273246113208	0.214046129259187	1.01149877702727	0.314544046005494	0.475533856414294	0.471219052872864	0.308839779005525	1696976940
25(OH)D2	oar3_OAR14_8954867	14	8954867	A	G	0.215273246113208	0.214046129259187	1.01149877702727	0.314544046005494	0.475533856414294	0.471221430677484	0.308839779005525	1696982422
25(OH)D2	oar3_OAR15_66956103	15	66956103	A	C	-1.0762248037976	1.07009728728723	1.01148504918641	0.314547329894097	0.475536851426318	0.471223808482105	0.00993377483443709	1817640401
25(OH)D2	oar3_OAR5_58228256	5	58228256	G	A	-0.203802741009198	0.202649980655769	1.01140921946629	0.314565470215202	0.475553395798613	0.471226186286725	0.428176795580111	926243607
25(OH)D2	oar3_OAR23_35639346	23	35639346	G	A	-0.305222758717075	0.303497253710336	1.01140313517541	0.314566925785459	0.475554723297236	0.471228564091346	0.123068432671082	2291861255
25(OH)D2	oar3_OAR12_71754345	12	71754345	G	A	0.609976838904185	0.606534883391869	1.01138177469054	0.314572036012981	0.475559383873974	0.471230941895966	0.0259381898454746	1597660419
25(OH)D2	oar3_OAR15_45198335	15	45198335	C	A	-0.232355353232441	0.231044972006184	1.01137525007209	0.314573596967579	0.475560807474678	0.471233319700587	0.263565891472868	1795882633
25(OH)D2	oar3_OAR26_38929480	26	38929480	G	A	-0.321009387367979	0.31920431417237	1.01134180763097	0.314581597921184	0.475568104359976	0.471235697505207	0.112278761061947	2444713763
25(OH)D2	OAR9_37300722.1	9	35414177	A	G	0.19741267136421	0.196305167092377	1.01131532519755	0.314587933913032	0.475573882753905	0.471238075309828	0.466923925027563	1318136856
25(OH)D2	oar3_OAR3_208668897	3	208668897	A	G	-0.212306296063214	0.211115995858565	1.01130805589245	0.314589673142582	0.475575468916198	0.471240453114449	0.291202672605791	733246604
25(OH)D2	oar3_OAR5_35663413	5	35663413	C	A	-0.447981141403489	0.445469546866707	1.01130795514286	0.314589697247679	0.475575490899817	0.471242830919069	0.0540242557883131	903678764
25(OH)D2	oar3_OAR5_35756724	5	35756724	G	A	-0.447981141403489	0.445469546866707	1.01130795514286	0.314589697247679	0.475575490899817	0.47124520872369	0.0540242557883131	903772075
25(OH)D2	oar3_OAR5_35787673	5	35787673	G	A	-0.447981141403489	0.445469546866707	1.01130795514286	0.314589697247679	0.475575490899817	0.47124758652831	0.0540242557883131	903803024
25(OH)D2	oar3_OAR5_35791264	5	35791264	A	G	-0.447981141403489	0.445469546866707	1.01130795514286	0.314589697247679	0.475575490899817	0.471249964332931	0.0540242557883131	903806615
25(OH)D2	oar3_OAR4_61367654	4	61367654	A	C	-0.280259337418137	0.278691915067574	1.01128005530984	0.314596372585521	0.475581578723398	0.471252342137551	0.15	810175426
25(OH)D2	oar3_OAR5_32949887	5	32949887	G	A	0.202942605383168	0.201809108882806	1.01126490026433	0.314599998672258	0.475584885650904	0.471254719942172	0.393133997785161	900965238
25(OH)D2	s62929.1	25	43367519	A	G	0.203064914460859	0.201933626658793	1.01123593641915	0.314606928886932	0.475591205850514	0.471257097746792	0.450937155457552	2403827496
25(OH)D2	oar3_OAR3_87838954	3	87838954	A	G	-0.444422964335653	0.441948223059197	1.01123059195632	0.314608207684908	0.475592372080482	0.471259475551413	0.0496141124586549	612416661
25(OH)D2	oar3_OAR3_87886402	3	87886402	A	G	-0.444422964335653	0.441948223059197	1.01123059195632	0.314608207684908	0.475592372080482	0.471261853356033	0.0496141124586549	612464109
25(OH)D2	oar3_OAR3_87886545	3	87886545	G	A	-0.444422964335653	0.441948223059197	1.01123059195632	0.314608207684908	0.475592372080482	0.471264231160654	0.0496141124586549	612464252
25(OH)D2	OAR3_93074872.1	3	87893034	G	A	-0.444422964335653	0.441948223059197	1.01123059195632	0.314608207684908	0.475592372080482	0.471266608965275	0.0496141124586549	612470741
25(OH)D2	oar3_OAR3_87921126	3	87921126	A	G	-0.444422964335653	0.441948223059197	1.01123059195632	0.314608207684908	0.475592372080482	0.471268986769895	0.0496141124586549	612498833
25(OH)D2	oar3_OAR3_87922162	3	87922162	A	G	-0.444422964335653	0.441948223059197	1.01123059195632	0.314608207684908	0.475592372080482	0.471271364574516	0.0496141124586549	612499869
25(OH)D2	oar3_OAR3_87925012	3	87925012	A	G	-0.444422964335653	0.441948223059197	1.01123059195632	0.314608207684908	0.475592372080482	0.471273742379136	0.0496141124586549	612502719
25(OH)D2	oar3_OAR3_87935688	3	87935688	C	A	-0.444422964335653	0.441948223059197	1.01123059195632	0.314608207684908	0.475592372080482	0.471276120183757	0.0496141124586549	612513395
25(OH)D2	oar3_OAR1_104240495	1	104240495	G	A	-0.232018944665935	0.230729149739958	1.01121141353228	0.314612796664131	0.475596557095546	0.471278497988377	0.265625	104302403
25(OH)D2	oar3_OAR1_104268622	1	104268622	G	A	-0.232018944665935	0.230729149739958	1.01121141353228	0.314612796664131	0.475596557095546	0.471280875792998	0.265625	104330530
25(OH)D2	oar3_OAR4_22016103	4	22016103	G	A	-0.344852555897207	0.34293653408931	1.01120542212738	0.314614230294788	0.475597864520761	0.471283253597618	0.100441501103753	770823875
25(OH)D2	oar3_OAR4_22035309	4	22035309	G	A	-0.344852555897207	0.34293653408931	1.01120542212738	0.314614230294788	0.475597864520761	0.471285631402239	0.100441501103753	770843081
25(OH)D2	OAR20_48651001.1	20	44735514	A	C	0.199397513241879	0.198292435938436	1.01117699299173	0.314621032969405	0.475604068315485	0.47128800920686	0.463065049614112	2149003024
25(OH)D2	oar3_OAR18_116785	18	116785	A	G	-0.364600823712544	0.362596090957291	1.01108823134265	0.314642273566075	0.475623438694256	0.47129038701148	0.0827777777777778	1975554987
25(OH)D2	oar3_OAR18_117183	18	117183	C	A	-0.364600823712544	0.362596090957291	1.01108823134265	0.314642273566075	0.475623438694256	0.471292764816101	0.0827777777777778	1975555385
25(OH)D2	oar3_OAR18_143690	18	143690	A	G	-0.364600823712544	0.362596090957291	1.01108823134265	0.314642273566075	0.475623438694256	0.471295142620721	0.0827777777777778	1975581892
25(OH)D2	oar3_OAR18_243321	18	243321	G	A	-0.364600823712544	0.362596090957291	1.01108823134265	0.314642273566075	0.475623438694256	0.471297520425342	0.0827777777777778	1975681523
25(OH)D2	oar3_OAR18_362003	18	362003	G	A	-0.364600823712544	0.362596090957291	1.01108823134265	0.314642273566075	0.475623438694256	0.471299898229962	0.0827777777777778	1975800205
25(OH)D2	oar3_OAR3_195935740	3	195935740	G	A	1.04881940468985	1.04305794858134	1.01107775107696	0.314644781609632	0.475625725878357	0.471302276034583	0.00794551645856981	720513447
25(OH)D2	oar3_OAR22_42223587	22	42223587	A	G	-0.277267877417422	0.275744966602196	1.0110762946877	0.314645130141768	0.475626043718123	0.471304653839203	0.149006622516556	2247647054
25(OH)D2	oar3_OAR18_31732618	18	31732618	G	A	-0.268002071729149	0.266541889394494	1.01098650540677	0.314666618812863	0.475645639835986	0.471307031643824	0.167035398230089	2007170820
25(OH)D2	oar3_OAR18_31732861	18	31732861	A	G	-0.268002071729149	0.266541889394494	1.01098650540677	0.314666618812863	0.475645639835986	0.471309409448444	0.167035398230089	2007171063
25(OH)D2	oar3_OAR18_31767963	18	31767963	A	G	-0.268002071729149	0.266541889394494	1.01098650540677	0.314666618812863	0.475645639835986	0.471311787253065	0.167035398230089	2007206165
25(OH)D2	oar3_OAR18_31888169	18	31888169	G	C	-0.268002071729149	0.266541889394494	1.01098650540677	0.314666618812863	0.475645639835986	0.471314165057686	0.167035398230089	2007326371
25(OH)D2	oar3_OAR18_31900948	18	31900948	G	A	-0.268002071729149	0.266541889394494	1.01098650540677	0.314666618812863	0.475645639835986	0.471316542862306	0.167035398230089	2007339150
25(OH)D2	oar3_OAR18_31935616	18	31935616	A	G	-0.268002071729149	0.266541889394494	1.01098650540677	0.314666618812863	0.475645639835986	0.471318920666927	0.167035398230089	2007373818
25(OH)D2	oar3_OAR18_31952026	18	31952026	A	G	-0.268002071729149	0.266541889394494	1.01098650540677	0.314666618812863	0.475645639835986	0.471321298471547	0.167035398230089	2007390228
25(OH)D2	oar3_OAR13_50851986	13	50851986	G	A	-0.260786208902967	0.259365453214791	1.0109856342713	0.314666827305317	0.475645829963923	0.471323676276168	0.184734513274336	1655815684
25(OH)D2	oar3_OAR13_50888684	13	50888684	G	A	-0.260786208902967	0.259365453214791	1.0109856342713	0.314666827305317	0.475645829963923	0.471326054080788	0.184734513274336	1655852382
25(OH)D2	oar3_OAR13_50891580	13	50891580	A	G	-0.260786208902967	0.259365453214791	1.0109856342713	0.314666827305317	0.475645829963923	0.471328431885409	0.184734513274336	1655855278
25(OH)D2	oar3_OAR22_20483028	22	20483028	A	G	-0.229375309278283	0.228126176576342	1.01098122635434	0.314667882273079	0.475646792006956	0.471330809690029	0.248340707964602	2225906495
25(OH)D2	oar3_OAR4_96870291	4	96870291	G	A	0.382827479210928	0.380745011835713	1.01096882317661	0.314670850809502	0.475649499060125	0.47133318749465	0.0751381215469613	845678063
25(OH)D2	oar3_OAR4_96879306	4	96879306	G	A	0.382827479210928	0.380745011835713	1.01096882317661	0.314670850809502	0.475649499060125	0.471335565299271	0.0751381215469613	845687078
25(OH)D2	oar3_OAR6_73299448	6	73299448	A	G	-0.278264545055305	0.276755020067778	1.01093849530168	0.314678109539198	0.47565611837017	0.471337943103891	0.144209354120267	1048370664
25(OH)D2	oar3_OAR25_30543594	25	30543594	G	A	-0.202803704470143	0.201704564891769	1.01092820407713	0.314680572709674	0.475658364549257	0.471340320908512	0.532632743362832	2391003571
25(OH)D2	oar3_OAR8_20463665	8	20463665	G	A	-0.206322204670097	0.205206730220827	1.01090126262316	0.314687021176761	0.475664244915672	0.471342698713132	0.379578246392897	1212613944
25(OH)D2	oar3_OAR3_174386552	3	174386552	G	A	2.94322862772047	2.92732167728139	1.01089744897751	0.314687933991067	0.475665077309173	0.471345076517753	0.00111234705228031	698964259
25(OH)D2	oar3_OAR3_174398908	3	174398908	G	A	2.94322862772047	2.92732167728139	1.01089744897751	0.314687933991067	0.475665077309173	0.471347454322373	0.00111234705228031	698976615
25(OH)D2	oar3_OAR3_174401674	3	174401674	A	G	2.94322862772047	2.92732167728139	1.01089744897751	0.314687933991067	0.475665077309173	0.471349832126994	0.00111234705228031	698979381
25(OH)D2	oar3_OAR3_174409867	3	174409867	A	G	2.94322862772047	2.92732167728139	1.01089744897751	0.314687933991067	0.475665077309173	0.471352209931614	0.00111234705228031	698987574
25(OH)D2	oar3_OAR3_174410267	3	174410267	G	A	2.94322862772047	2.92732167728139	1.01089744897751	0.314687933991067	0.475665077309173	0.471354587736235	0.00111234705228031	698987974
25(OH)D2	oar3_OAR3_174431153	3	174431153	G	A	2.94322862772047	2.92732167728139	1.01089744897751	0.314687933991067	0.475665077309173	0.471356965540855	0.00111234705228031	699008860
25(OH)D2	oar3_OAR3_174595214	3	174595214	A	G	2.94322862772047	2.92732167728139	1.01089744897751	0.314687933991067	0.475665077309173	0.471359343345476	0.00111234705228031	699172921
25(OH)D2	oar3_OAR3_174615084	3	174615084	G	A	2.94322862772047	2.92732167728139	1.01089744897751	0.314687933991067	0.475665077309173	0.471361721150097	0.00111234705228031	699192791
25(OH)D2	oar3_OAR3_174641474	3	174641474	A	G	2.94322862772047	2.92732167728139	1.01089744897751	0.314687933991067	0.475665077309173	0.471364098954717	0.00111234705228031	699219181
25(OH)D2	oar3_OAR3_174641898	3	174641898	A	G	2.94322862772047	2.92732167728139	1.01089744897751	0.314687933991067	0.475665077309173	0.471366476759338	0.00111234705228031	699219605
25(OH)D2	oar3_OAR9_22802223	9	22802223	G	A	-0.345438648053488	0.343576369992168	1.01086992734704	0.314694521527452	0.475671084446765	0.471368854563958	0.102535832414553	1305524902
25(OH)D2	oar3_OAR1_77593841	1	77593841	A	G	0.203557219641795	0.202459995370098	1.01086829476967	0.314694912304399	0.475671440792788	0.471371232368579	0.463541666666667	77655749
25(OH)D2	oar3_OAR4_88731910	4	88731910	A	G	-0.217168811842354	0.216000632618795	1.01084569147082	0.314700322739924	0.47567637450598	0.471373610173199	0.356904231625835	837539682
25(OH)D2	oar3_OAR4_88751576	4	88751576	C	A	-0.217168811842354	0.216000632618795	1.01084569147082	0.314700322739924	0.47567637450598	0.47137598797782	0.356904231625835	837559348
25(OH)D2	oar3_OAR4_88754197	4	88754197	A	G	-0.217168811842354	0.216000632618795	1.01084569147082	0.314700322739924	0.47567637450598	0.47137836578244	0.356904231625835	837561969
25(OH)D2	oar3_OAR2_144853202	2	144853202	G	A	-0.201779240180709	0.200697829810376	1.0108055361321	0.31470993481706	0.475685139578954	0.471380743587061	0.396436525612472	420478521
25(OH)D2	oar3_OAR2_144857290	2	144857290	G	A	-0.201779240180709	0.200697829810376	1.0108055361321	0.31470993481706	0.475685139578954	0.471383121391682	0.396436525612472	420482609
25(OH)D2	oar3_OAR9_75703041	9	75703041	G	A	0.240679830347064	0.239393377284112	1.01077648555549	0.314716888960716	0.475691480877713	0.471385499196302	0.209944751381215	1358425720
25(OH)D2	oar3_OAR7_76168304	7	76168304	G	A	-0.202358391302794	0.201280272075372	1.01074130699301	0.314725310294141	0.475699160006577	0.471387877000923	0.400885935769657	1168241717
25(OH)D2	OAR10_46017136.1	10	45463820	A	C	-0.25998058174071	0.258598135088247	1.01072043215753	0.314730307623146	0.475703716870005	0.471390254805543	0.17805953693495	1422879344
25(OH)D2	oar3_OAR17_9166634	17	9166634	G	A	-0.206317874357873	0.205220854638508	1.01071968842417	0.314730485671029	0.475703879224276	0.471392632610164	0.512749445676275	1912436672
25(OH)D2	oar3_OAR11_51448284	11	51448284	G	A	0.329269194976575	0.327530136651808	1.01064741831746	0.314747787579791	0.475719655953949	0.471395010414784	0.0955801104972376	1515124867
25(OH)D2	oar3_OAR11_51454628	11	51454628	A	C	0.329269194976575	0.327530136651808	1.01064741831746	0.314747787579791	0.475719655953949	0.471397388219405	0.0955801104972376	1515131211
25(OH)D2	oar3_OAR2_207630863	2	207630863	A	G	-0.398700198514997	0.396605991346684	1.01058852492277	0.314761887941112	0.475732513146108	0.471399766024025	0.0730088495575221	483256182
25(OH)D2	oar3_OAR6_14111893	6	14111893	A	G	0.248603752575938	0.247297960061709	1.01058836039456	0.314761927333906	0.475732549065544	0.471402143828646	0.222469410456062	989183109
25(OH)D2	OAR1_99534565.1	1	93712074	A	G	0.211365288321878	0.210259400695235	1.01054693303044	0.314771846443668	0.475741593536352	0.471404521633266	0.339403973509934	93773982
25(OH)D2	oar3_OAR20_43053090	20	43053090	G	A	0.238311737922505	0.237064879217497	1.01054679780336	0.314771878822266	0.475741623059744	0.471406899437887	0.225468577728776	2147320600
25(OH)D2	oar3_OAR20_43104364	20	43104364	G	A	0.238311737922505	0.237064879217497	1.01054679780336	0.314771878822266	0.475741623059744	0.471409277242508	0.225468577728776	2147371874
25(OH)D2	oar3_OAR8_65426368	8	65426368	A	G	-0.34129250709709	0.339507498439195	1.01054292546572	0.314772806011662	0.475742468487426	0.471411655047128	0.0849889624724062	1257576647
25(OH)D2	oar3_OAR21_43183661	21	43183661	A	G	-0.311673259676624	0.310043591853899	1.01054013590048	0.31477347394512	0.475743077520457	0.471414032851749	0.116868798235943	2198567601
25(OH)D2	s44129.1	21	43191322	G	A	-0.311673259676624	0.310043591853899	1.01054013590048	0.31477347394512	0.475743077520457	0.471416410656369	0.116868798235943	2198575262
25(OH)D2	oar3_OAR21_43192426	21	43192426	G	A	-0.311673259676624	0.310043591853899	1.01054013590048	0.31477347394512	0.475743077520457	0.47141878846099	0.116868798235943	2198576366
25(OH)D2	oar3_OAR21_43274788	21	43274788	G	A	-0.311673259676624	0.310043591853899	1.01054013590048	0.31477347394512	0.475743077520457	0.47142116626561	0.116868798235943	2198658728
25(OH)D2	oar3_OAR21_43284183	21	43284183	G	A	-0.311673259676624	0.310043591853899	1.01054013590048	0.31477347394512	0.475743077520457	0.471423544070231	0.116868798235943	2198668123
25(OH)D2	OAR21_47882305.1	21	43296505	A	G	-0.311673259676624	0.310043591853899	1.01054013590048	0.31477347394512	0.475743077520457	0.471425921874851	0.116868798235943	2198680445
25(OH)D2	oar3_OAR21_43338800	21	43338800	G	A	-0.311673259676624	0.310043591853899	1.01054013590048	0.31477347394512	0.475743077520457	0.471428299679472	0.116868798235943	2198722740
25(OH)D2	oar3_OAR21_43345089	21	43345089	A	G	-0.311673259676624	0.310043591853899	1.01054013590048	0.31477347394512	0.475743077520457	0.471430677484093	0.116868798235943	2198729029
25(OH)D2	oar3_OAR21_43345634	21	43345634	C	A	-0.311673259676624	0.310043591853899	1.01054013590048	0.31477347394512	0.475743077520457	0.471433055288713	0.116868798235943	2198729574
25(OH)D2	oar3_OAR21_43366039	21	43366039	G	A	-0.311673259676624	0.310043591853899	1.01054013590048	0.31477347394512	0.475743077520457	0.471435433093334	0.116868798235943	2198749979
25(OH)D2	oar3_OAR21_43370718	21	43370718	A	G	-0.311673259676624	0.310043591853899	1.01054013590048	0.31477347394512	0.475743077520457	0.471437810897954	0.116868798235943	2198754658
25(OH)D2	oar3_OAR21_43385583	21	43385583	A	G	-0.311673259676624	0.310043591853899	1.01054013590048	0.31477347394512	0.475743077520457	0.471440188702575	0.116868798235943	2198769523
25(OH)D2	oar3_OAR21_43386269	21	43386269	G	A	-0.311673259676624	0.310043591853899	1.01054013590048	0.31477347394512	0.475743077520457	0.471442566507195	0.116868798235943	2198770209
25(OH)D2	oar3_OAR9_44759680	9	44759680	G	A	-0.28762239130368	0.286125948774899	1.0104873797179	0.314786106233709	0.475754595775529	0.471444944311816	0.138121546961326	1327482359
25(OH)D2	oar3_OAR9_44760182	9	44760182	G	A	-0.28762239130368	0.286125948774899	1.0104873797179	0.314786106233709	0.475754595775529	0.471447322116436	0.138121546961326	1327482861
25(OH)D2	oar3_OAR18_7764315	18	7764315	A	G	-0.218754910876648	0.217619675701812	1.01046041637594	0.314792562770302	0.475760482855979	0.471449699921057	0.284845132743363	1983202517
25(OH)D2	oar3_OAR5_102362209	5	102362209	G	A	-0.302785533003806	0.301217013065112	1.01044166649372	0.314797052645982	0.475764576708606	0.471452077725677	0.125	970377560
25(OH)D2	oar3_OAR5_102364704	5	102364704	A	G	-0.302785533003806	0.301217013065112	1.01044166649372	0.314797052645982	0.475764576708606	0.471454455530298	0.125	970380055
25(OH)D2	oar3_OAR6_56352806	6	56352806	G	A	-0.198009574452786	0.196984024212541	1.0104396271267	0.314797541001001	0.475765021987821	0.471456833334919	0.473917869034406	1031424022
25(OH)D2	OAR5_25075609.1	5	22391219	A	C	-0.227891181191769	0.226711390499808	1.01043494519357	0.314798662159264	0.475766044252434	0.471459211139539	0.258278145695364	890406570
25(OH)D2	oar3_OAR6_18142572	6	18142572	A	G	0.247796663049805	0.246513937250852	1.0104339991523	0.314798888703498	0.475766250813808	0.47146158894416	0.210467706013363	993213788
25(OH)D2	oar3_OAR10_4436938	10	4436938	G	A	-0.214301868448763	0.213206127232208	1.01030511580896	0.314829753809428	0.475794392937773	0.47146396674878	0.365894039735099	1381852462
25(OH)D2	oar3_OAR12_43285718	12	43285718	G	A	-0.212147916590258	0.21106494565627	1.01028829570985	0.314833782194756	0.475798065864361	0.471466344553401	0.310479375696767	1569191792
25(OH)D2	oar3_OAR15_50994968	15	50994968	A	G	-0.445281164145185	0.443010174432541	1.01027881839796	0.31483605202464	0.475800135401068	0.471468722358021	0.0564159292035398	1801679266
25(OH)D2	oar3_OAR15_51018177	15	51018177	C	A	-0.445281164145185	0.443010174432541	1.01027881839796	0.31483605202464	0.475800135401068	0.471471100162642	0.0564159292035398	1801702475
25(OH)D2	oar3_OAR15_51059955	15	51059955	A	G	-0.445281164145185	0.443010174432541	1.01027881839796	0.31483605202464	0.475800135401068	0.471473477967262	0.0564159292035398	1801744253
25(OH)D2	oar3_OAR22_35439860	22	35439860	A	C	0.217077132497473	0.215971023443391	1.01026935502386	0.31483831853776	0.475802201908827	0.471475855771883	0.302879291251384	2240863327
25(OH)D2	oar3_OAR9_30309974	9	30309974	A	C	0.232126717463524	0.230944678415563	1.01026275260613	0.31483989985388	0.475803643680985	0.471478233576503	0.225414364640884	1313032653
25(OH)D2	s02743.1	14	56495857	A	G	-0.278295804366239	0.276880395408372	1.01025010623673	0.314842928759363	0.475806405292722	0.471480611381124	0.15380374862183	1744523412
25(OH)D2	oar3_OAR25_29875135	25	29875135	C	G	0.44754371526662	0.445286909999838	1.01016209635471	0.314864008877651	0.475825624900193	0.471482989185745	0.0556780595369349	2390335112
25(OH)D2	OAR20_4063323.1	20	4084930	C	A	-0.205463123601848	0.204428035662876	1.01015231041956	0.314866352917915	0.475827762031781	0.471485366990365	0.407284768211921	2108352440
25(OH)D2	oar3_OAR1_18535557	1	18535557	A	G	0.207996273367099	0.206948617758963	1.01015041745788	0.314866806344603	0.475828175433849	0.471487744794986	0.516574585635359	18597465
25(OH)D2	oar3_OAR3_64671438	3	64671438	G	A	0.207950070456184	0.206903680304458	1.0101403333718	0.314869221829846	0.475830377697493	0.471490122599606	0.38716814159292	589249145
25(OH)D2	oar3_OAR3_64695185	3	64695185	A	G	0.207950070456184	0.206903680304458	1.0101403333718	0.314869221829846	0.475830377697493	0.471492500404227	0.38716814159292	589272892
25(OH)D2	OAR25_33621277.1	25	32228270	A	G	0.283446443679137	0.282020259796542	1.01013962619819	0.314869391223145	0.475830532137767	0.471494878208847	0.148291069459757	2392688247
25(OH)D2	oar3_OAR14_32488650	14	32488650	A	G	0.243299196113697	0.242077684172836	1.01011736202997	0.314874724346316	0.475835394470938	0.471497256013468	0.217920353982301	1720516205
25(OH)D2	oar3_OAR5_44045997	5	44045997	A	G	0.240801817409858	0.239597287300069	1.01007989612247	0.314883699136436	0.475843576936379	0.471499633818088	0.21767955801105	912061348
25(OH)D2	oar3_OAR5_44109501	5	44109501	G	A	0.240801817409858	0.239597287300069	1.01007989612247	0.314883699136436	0.475843576936379	0.471502011622709	0.21767955801105	912124852
25(OH)D2	oar3_OAR26_5045770	26	5045770	C	A	-0.293991099333979	0.292526967922513	1.01003528321288	0.314894386395258	0.475853320588713	0.47150438942733	0.143093922651934	2410830053
25(OH)D2	oar3_OAR1_262091303	1	262091303	G	A	0.596086131897754	0.593126567291894	1.010004435955	0.314901776296721	0.475860057953002	0.47150676723195	0.0301675977653631	262153211
25(OH)D2	oar3_OAR22_21045898	22	21045898	A	G	0.19414952772677	0.193187730823148	1.00998190808282	0.314907173313765	0.475864978374348	0.471509145036571	0.429359823399558	2226469365
25(OH)D2	oar3_OAR22_21056708	22	21056708	G	A	0.19414952772677	0.193187730823148	1.00998190808282	0.314907173313765	0.475864978374348	0.471511522841191	0.429359823399558	2226480175
25(OH)D2	oar3_OAR22_21062071	22	21062071	A	G	0.19414952772677	0.193187730823148	1.00998190808282	0.314907173313765	0.475864978374348	0.471513900645812	0.429359823399558	2226485538
25(OH)D2	oar3_OAR17_8339973	17	8339973	A	G	-0.235133098638612	0.233970721590598	1.0099607712518	0.314912237188179	0.47586959504694	0.471516278450432	0.242273730684327	1911610011
25(OH)D2	oar3_OAR17_8340054	17	8340054	A	G	-0.235133098638612	0.233970721590598	1.0099607712518	0.314912237188179	0.47586959504694	0.471518656255053	0.242273730684327	1911610092
25(OH)D2	oar3_OAR8_82657560	8	82657560	A	C	-0.312878490589765	0.311334144700827	1.00994543137576	0.31491591231883	0.47587294560359	0.471521034059673	0.127906976744186	1274807839
25(OH)D2	oar3_OAR1_212836436	1	212836436	A	C	0.243762225699521	0.242559724189332	1.00993967356933	0.314917291789758	0.475874203241432	0.471523411864294	0.225950782997763	212898344
25(OH)D2	oar3_OAR1_212859201	1	212859201	G	A	0.243762225699521	0.242559724189332	1.00993967356933	0.314917291789758	0.475874203241432	0.471525789668915	0.225950782997763	212921109
25(OH)D2	oar3_OAR1_212880019	1	212880019	A	G	0.243762225699521	0.242559724189332	1.00993967356933	0.314917291789758	0.475874203241432	0.471528167473535	0.225950782997763	212941927
25(OH)D2	oar3_OAR1_89988751	1	89988751	G	A	0.222994395781092	0.221895683573385	1.00992747867961	0.314920213500707	0.475876866904717	0.471530545278156	0.314793577981651	90050659
25(OH)D2	oar3_OAR19_26226669	19	26226669	G	A	-0.234805336341847	0.233650084846995	1.00991317840622	0.314923639674872	0.475879990466379	0.471532923082776	0.240331491712707	2070173419
25(OH)D2	oar3_OAR19_26244058	19	26244058	A	G	-0.234805336341847	0.233650084846995	1.00991317840622	0.314923639674872	0.475879990466379	0.471535300887397	0.240331491712707	2070190808
25(OH)D2	oar3_OAR1_7550446	1	7550446	G	A	0.462869007515312	0.460600771036555	1.00987328552908	0.31493319778798	0.475888704312584	0.471537678692017	0.0492801771871539	7612354
25(OH)D2	oar3_OAR1_7550636	1	7550636	G	A	0.462869007515312	0.460600771036555	1.00987328552908	0.31493319778798	0.475888704312584	0.471540056496638	0.0492801771871539	7612544
25(OH)D2	oar3_OAR1_7577690	1	7577690	A	G	0.462869007515312	0.460600771036555	1.00987328552908	0.31493319778798	0.475888704312584	0.471542434301258	0.0492801771871539	7639598
25(OH)D2	oar3_OAR1_7580904	1	7580904	G	A	0.462869007515312	0.460600771036555	1.00987328552908	0.31493319778798	0.475888704312584	0.471544812105879	0.0492801771871539	7642812
25(OH)D2	oar3_OAR1_7594032	1	7594032	G	A	0.462869007515312	0.460600771036555	1.00987328552908	0.31493319778798	0.475888704312584	0.471547189910499	0.0492801771871539	7655940
25(OH)D2	oar3_OAR19_48494235	19	48494235	A	G	0.199302173967789	0.198327711495243	1.00985093232724	0.314938553657598	0.475893587061186	0.47154956771512	0.441176470588235	2092440985
25(OH)D2	oar3_OAR2_11469138	2	11469138	C	A	0.358114576534321	0.356364605471092	1.00984535364912	0.314939890338048	0.475894805659179	0.471551945519741	0.0806629834254144	287094457
25(OH)D2	oar3_OAR2_11489097	2	11489097	A	C	0.358114576534321	0.356364605471092	1.00984535364912	0.314939890338048	0.475894805659179	0.471554323324361	0.0806629834254144	287114416
25(OH)D2	oar3_OAR2_11500914	2	11500914	C	A	0.358114576534321	0.356364605471092	1.00984535364912	0.314939890338048	0.475894805659179	0.471556701128982	0.0806629834254144	287126233
25(OH)D2	oar3_OAR11_58377575	11	58377575	A	G	-0.253100855115509	0.251867002227395	1.00982165264317	0.314945569305747	0.475899982927592	0.471559078933602	0.207683741648107	1522054158
25(OH)D2	oar3_OAR15_4284753	15	4284753	A	G	0.242739488667486	0.241558551731766	1.00980154602595	0.314950387131578	0.475904375106441	0.471561456738223	0.206013363028953	1754969051
25(OH)D2	oar3_OAR10_79152387	10	79152387	G	A	0.772274235927557	0.768520609006887	1.00979230395179	0.314952601693749	0.475906394008332	0.471563834542843	0.0148842337375965	1456567911
25(OH)D2	oar3_OAR3_181237507	3	181237507	A	C	-0.211651658974475	0.210624034493472	1.00978170747285	0.314955140819992	0.475908708792812	0.471566212347464	0.396017699115044	705815214
25(OH)D2	oar3_OAR3_181241167	3	181241167	G	A	-0.211651658974475	0.210624034493472	1.00978170747285	0.314955140819992	0.475908708792812	0.471568590152084	0.396017699115044	705818874
25(OH)D2	oar3_OAR3_181264294	3	181264294	A	G	-0.211651658974475	0.210624034493472	1.00978170747285	0.314955140819992	0.475908708792812	0.471570967956705	0.396017699115044	705842001
25(OH)D2	oar3_OAR3_181265219	3	181265219	A	G	-0.211651658974475	0.210624034493472	1.00978170747285	0.314955140819992	0.475908708792812	0.471573345761325	0.396017699115044	705842926
25(OH)D2	oar3_OAR3_181266660	3	181266660	A	G	-0.211651658974475	0.210624034493472	1.00978170747285	0.314955140819992	0.475908708792812	0.471575723565946	0.396017699115044	705844367
25(OH)D2	oar3_OAR3_181325416	3	181325416	C	A	-0.211651658974475	0.210624034493472	1.00978170747285	0.314955140819992	0.475908708792812	0.471578101370567	0.396017699115044	705903123
25(OH)D2	oar3_OAR5_85782175	5	85782175	G	A	0.194579775938557	0.193639963685968	1.00973035603993	0.314967446019749	0.475919926693615	0.471580479175187	0.441501103752759	953797526
25(OH)D2	oar3_OAR10_76350434	10	76350434	G	A	0.534956798673764	0.532377173517965	1.0097144470155	0.314971258382215	0.475923402163142	0.471582856979808	0.0331491712707182	1453765958
25(OH)D2	oar3_OAR13_58170634	13	58170634	G	A	-0.216587029580623	0.215544141880834	1.00970020007954	0.314974672500985	0.475926514569536	0.471585234784428	0.300110741971207	1663134332
25(OH)D2	oar3_OAR1_96590401	1	96590401	A	G	-0.535091440354784	0.532528673301659	1.00964805755905	0.314987168285315	0.475937905982971	0.471587612589049	0.0331491712707182	96652309
25(OH)D2	oar3_OAR1_96612723	1	96612723	C	A	-0.535091440354784	0.532528673301659	1.00964805755905	0.314987168285315	0.475937905982971	0.471589990393669	0.0331491712707182	96674631
25(OH)D2	oar3_OAR1_81041243	1	81041243	A	G	0.567008223084454	0.564292860836807	1.00964710192892	0.314987397304996	0.475938114760635	0.47159236819829	0.0320088300220751	81103151
25(OH)D2	oar3_OAR1_81042460	1	81042460	A	G	0.567008223084454	0.564292860836807	1.00964710192892	0.314987397304996	0.475938114760635	0.47159474600291	0.0320088300220751	81104368
25(OH)D2	oar3_OAR1_81077509	1	81077509	G	A	0.567008223084454	0.564292860836807	1.00964710192892	0.314987397304996	0.475938114760635	0.471597123807531	0.0320088300220751	81139417
25(OH)D2	oar3_OAR1_81238791	1	81238791	G	A	0.567008223084454	0.564292860836807	1.00964710192892	0.314987397304996	0.475938114760635	0.471599501612152	0.0320088300220751	81300699
25(OH)D2	oar3_OAR5_62478011	5	62478011	G	A	-0.209034011225966	0.208035085194674	1.00962649460241	0.314992335966807	0.475942616904355	0.471601879416772	0.461283185840708	930493362
25(OH)D2	oar3_OAR17_48443002	17	48443002	G	A	-0.391133687699312	0.389265241880927	1.00962289884233	0.314993197721331	0.475943402487819	0.471604257221393	0.0727673649393605	1951713040
25(OH)D2	oar3_OAR3_190156339	3	190156339	A	G	-0.41410858070156	0.41213356890729	1.00960729352899	0.314996937703303	0.475946811882153	0.471606635026013	0.0596685082872928	714734046
25(OH)D2	oar3_OAR1_152078390	1	152078390	A	G	-0.208133433028036	0.207141196935779	1.00960323280628	0.314997910908905	0.475947699061178	0.471609012830634	0.380555555555556	152140298
25(OH)D2	oar3_OAR1_152079735	1	152079735	G	A	-0.208133433028036	0.207141196935779	1.00960323280628	0.314997910908905	0.475947699061178	0.471611390635254	0.380555555555556	152141643
25(OH)D2	oar3_OAR16_27924905	16	27924905	G	A	0.205424722977884	0.204446030042374	1.00959701159548	0.31499940191152	0.475949058264779	0.471613768439875	0.424157303370786	1859496367
25(OH)D2	oar3_OAR3_69133258	3	69133258	G	A	0.27055814132578	0.269269447275179	1.00959468545642	0.314999959406559	0.475949566478817	0.471616146244495	0.154525386313466	593710965
25(OH)D2	oar3_OAR17_32854241	17	32854241	A	G	0.22721658848592	0.226135781121258	1.0095817671855	0.315003055492574	0.475952388874154	0.471618524049116	0.250830564784053	1936124279
25(OH)D2	oar3_OAR1_3836920	1	3836920	G	A	-0.501656334831286	0.499270593946214	1.00957973887899	0.315003541614763	0.475952832022841	0.471620901853737	0.0428730512249443	3898828
25(OH)D2	oar3_OAR1_3858690	1	3858690	G	A	-0.501656334831286	0.499270593946214	1.00957973887899	0.315003541614763	0.475952832022841	0.471623279658357	0.0428730512249443	3920598
25(OH)D2	oar3_OAR5_51688700	5	51688700	A	G	-0.28086277520314	0.279527660645709	1.00957546043144	0.315004567029216	0.47595376678929	0.471625657462978	0.150110375275938	919704051
25(OH)D2	oar3_OAR5_51708004	5	51708004	A	C	-0.28086277520314	0.279527660645709	1.00957546043144	0.315004567029216	0.47595376678929	0.471628035267598	0.150110375275938	919723355
25(OH)D2	oar3_OAR5_52028483	5	52028483	G	A	-0.28086277520314	0.279527660645709	1.00957546043144	0.315004567029216	0.47595376678929	0.471630413072219	0.150110375275938	920043834
25(OH)D2	oar3_OAR5_52056698	5	52056698	A	G	-0.28086277520314	0.279527660645709	1.00957546043144	0.315004567029216	0.47595376678929	0.471632790876839	0.150110375275938	920072049
25(OH)D2	oar3_OAR5_52246251	5	52246251	G	A	-0.28086277520314	0.279527660645709	1.00957546043144	0.315004567029216	0.47595376678929	0.47163516868146	0.149558498896247	920261602
25(OH)D2	oar3_OAR7_10001095	7	10001095	G	A	0.254349533760453	0.253141789880132	1.00956479737635	0.315007122659964	0.475956096494554	0.47163754648608	0.209856035437431	1102074508
25(OH)D2	oar3_OAR8_59731150	8	59731150	G	A	0.416570202651666	0.414592645227934	1.00956251300144	0.315007670163125	0.475956595595977	0.471639924290701	0.0618101545253863	1251881429
25(OH)D2	oar3_OAR8_59765208	8	59765208	C	A	0.416570202651666	0.414592645227934	1.00956251300144	0.315007670163125	0.475956595595977	0.471642302095321	0.0618101545253863	1251915487
25(OH)D2	oar3_OAR4_44200403	4	44200403	G	A	-0.218323515076571	0.217296324375782	1.00947663097552	0.315028254675589	0.475975360139701	0.471644679899942	0.309602649006623	793008175
25(OH)D2	oar3_OAR13_75289337	13	75289337	A	G	0.237537142153971	0.23642400195364	1.00943864121216	0.315037360759857	0.47598366098668	0.471647057704563	0.233924611973392	1680253035
25(OH)D2	oar3_OAR13_75289879	13	75289879	A	G	0.237537142153971	0.23642400195364	1.00943864121216	0.315037360759857	0.47598366098668	0.471649435509183	0.233924611973392	1680253577
25(OH)D2	oar3_OAR13_75299580	13	75299580	A	G	0.237537142153971	0.23642400195364	1.00943864121216	0.315037360759857	0.47598366098668	0.471651813313804	0.233924611973392	1680263278
25(OH)D2	oar3_OAR13_75302027	13	75302027	A	G	0.237537142153971	0.23642400195364	1.00943864121216	0.315037360759857	0.47598366098668	0.471654191118424	0.233924611973392	1680265725
25(OH)D2	s11098.1	25	417420	G	A	0.20231562736388	0.201371104639431	1.00940291655316	0.315045924216447	0.475991467118276	0.471656568923045	0.522702104097453	2360877397
25(OH)D2	oar3_OAR4_44171065	4	44171065	A	C	-0.229930498110415	0.228857744583734	1.00939682206969	0.315047385138182	0.475992798833802	0.471658946727665	0.270971302428256	792978837
25(OH)D2	oar3_OAR1_123664641	1	123664641	G	A	-0.246572917417971	0.245424863015811	1.00937753075579	0.315052009558938	0.475997014250245	0.471661324532286	0.229834254143646	123726549
25(OH)D2	oar3_OAR1_123695778	1	123695778	G	A	-0.246572917417971	0.245424863015811	1.00937753075579	0.315052009558938	0.475997014250245	0.471663702336906	0.229834254143646	123757686
25(OH)D2	oar3_OAR5_17357707	5	17357707	C	G	1.05167045610969	1.04677877892308	1.00936799040235	0.31505429655928	0.475999098970655	0.471666080141527	0.0121412803532009	885373058
25(OH)D2	s40222.1	1	18908522	T	A	-0.200286713473284	0.199355840829545	1.0093606081401	0.315056066239889	0.476000712123685	0.471668457946147	0.458103638368247	18970430
25(OH)D2	oar3_OAR2_228364914	2	228364914	T	A	0.377665021618186	0.375912135298018	1.00934778650846	0.3150591398805	0.47600351389492	0.471670835750768	0.0752212389380531	503990233
25(OH)D2	oar3_OAR2_228365289	2	228365289	A	G	0.377665021618186	0.375912135298018	1.00934778650846	0.3150591398805	0.47600351389492	0.471673213555389	0.0752212389380531	503990608
25(OH)D2	oar3_OAR2_228385171	2	228385171	G	A	0.377665021618186	0.375912135298018	1.00934778650846	0.3150591398805	0.47600351389492	0.471675591360009	0.0752212389380531	504010490
25(OH)D2	oar3_OAR2_228388261	2	228388261	A	G	0.377665021618186	0.375912135298018	1.00934778650846	0.3150591398805	0.47600351389492	0.47167796916463	0.0752212389380531	504013580
25(OH)D2	oar3_OAR2_228390070	2	228390070	C	A	0.377665021618186	0.375912135298018	1.00934778650846	0.3150591398805	0.47600351389492	0.47168034696925	0.0752212389380531	504015389
25(OH)D2	oar3_OAR2_228417743	2	228417743	A	G	0.377665021618186	0.375912135298018	1.00934778650846	0.3150591398805	0.47600351389492	0.471682724773871	0.0752212389380531	504043062
25(OH)D2	oar3_OAR2_228434025	2	228434025	G	A	0.377665021618186	0.375912135298018	1.00934778650846	0.3150591398805	0.47600351389492	0.471685102578491	0.0752212389380531	504059344
25(OH)D2	oar3_OAR2_206957098	2	206957098	A	G	-0.242520478203821	0.241400445599494	1.00930098472118	0.315070359680506	0.476013741206491	0.471687480383112	0.218888888888889	482582417
25(OH)D2	oar3_OAR10_79905102	10	79905102	A	C	0.719800309076229	0.716486228413175	1.00927232125435	0.315077231436116	0.476020005037134	0.471689858187732	0.0209713024282561	1457320626
25(OH)D2	oar3_OAR3_22545439	3	22545439	G	A	0.205837513922727	0.204891597656105	1.00925464750774	0.315081468623091	0.476023867349825	0.471692235992353	0.392384105960265	547123146
25(OH)D2	oar3_OAR3_22562046	3	22562046	C	A	0.205837513922727	0.204891597656105	1.00925464750774	0.315081468623091	0.476023867349825	0.471694613796974	0.392384105960265	547139753
25(OH)D2	oar3_OAR3_22575580	3	22575580	G	A	0.205837513922727	0.204891597656105	1.00925464750774	0.315081468623091	0.476023867349825	0.471696991601594	0.392384105960265	547153287
25(OH)D2	oar3_OAR22_18377097	22	18377097	G	A	-0.241752286287854	0.240641754928646	1.00925104490401	0.315082332337368	0.476024654647109	0.471699369406215	0.235651214128035	2223800564
25(OH)D2	oar3_OAR10_83374112	10	83374112	A	G	0.361388688449748	0.359730155366059	1.00924224108451	0.315084443041765	0.476026578604284	0.471701747210835	0.0912610619469027	1460789636
25(OH)D2	oar3_OAR10_83381018	10	83381018	G	A	0.361388688449748	0.359730155366059	1.00924224108451	0.315084443041765	0.476026578604284	0.471704125015456	0.0912610619469027	1460796542
25(OH)D2	oar3_OAR24_18528581	24	18528581	G	C	-0.209880392008858	0.208917762233424	1.00923662515193	0.315085789464038	0.476027805897958	0.471706502820076	0.332044198895028	2336990596
25(OH)D2	oar3_OAR24_18528847	24	18528847	C	G	-0.209880392008858	0.208917762233424	1.00923662515193	0.315085789464038	0.476027805897958	0.471708880624697	0.332044198895028	2336990862
25(OH)D2	oar3_OAR24_18540258	24	18540258	A	G	-0.209880392008858	0.208917762233424	1.00923662515193	0.315085789464038	0.476027805897958	0.471711258429317	0.332044198895028	2337002273
25(OH)D2	oar3_OAR24_18545908	24	18545908	A	G	-0.209880392008858	0.208917762233424	1.00923662515193	0.315085789464038	0.476027805897958	0.471713636233938	0.332044198895028	2337007923
25(OH)D2	oar3_OAR24_18548716	24	18548716	G	A	-0.209880392008858	0.208917762233424	1.00923662515193	0.315085789464038	0.476027805897958	0.471716014038559	0.332044198895028	2337010731
25(OH)D2	oar3_OAR24_18553281	24	18553281	A	C	-0.209880392008858	0.208917762233424	1.00923662515193	0.315085789464038	0.476027805897958	0.471718391843179	0.332044198895028	2337015296
25(OH)D2	oar3_OAR24_18625218	24	18625218	A	G	-0.209880392008858	0.208917762233424	1.00923662515193	0.315085789464038	0.476027805897958	0.4717207696478	0.332044198895028	2337087233
25(OH)D2	oar3_OAR24_18663595	24	18663595	C	A	-0.209880392008858	0.208917762233424	1.00923662515193	0.315085789464038	0.476027805897958	0.47172314745242	0.332044198895028	2337125610
25(OH)D2	oar3_OAR24_18663887	24	18663887	G	A	-0.209880392008858	0.208917762233424	1.00923662515193	0.315085789464038	0.476027805897958	0.471725525257041	0.332044198895028	2337125902
25(OH)D2	oar3_OAR24_18714884	24	18714884	A	G	-0.209880392008858	0.208917762233424	1.00923662515193	0.315085789464038	0.476027805897958	0.471727903061661	0.332044198895028	2337176899
25(OH)D2	oar3_OAR24_18722108	24	18722108	A	G	-0.209880392008858	0.208917762233424	1.00923662515193	0.315085789464038	0.476027805897958	0.471730280866282	0.332044198895028	2337184123
25(OH)D2	oar3_OAR24_18735550	24	18735550	A	C	-0.209880392008858	0.208917762233424	1.00923662515193	0.315085789464038	0.476027805897958	0.471732658670902	0.332044198895028	2337197565
25(OH)D2	oar3_OAR24_18737106	24	18737106	G	A	-0.209880392008858	0.208917762233424	1.00923662515193	0.315085789464038	0.476027805897958	0.471735036475523	0.332044198895028	2337199121
25(OH)D2	oar3_OAR24_18737109	24	18737109	G	A	-0.209880392008858	0.208917762233424	1.00923662515193	0.315085789464038	0.476027805897958	0.471737414280143	0.332044198895028	2337199124
25(OH)D2	oar3_OAR24_18752703	24	18752703	G	A	-0.209880392008858	0.208917762233424	1.00923662515193	0.315085789464038	0.476027805897958	0.471739792084764	0.332044198895028	2337214718
25(OH)D2	s13077.1	21	33404625	A	G	0.25055628773325	0.249409457712083	1.00921750681116	0.315090373150962	0.476031984017112	0.471742169889385	0.201764057331863	2188788565
25(OH)D2	OAR21_37284768.1	21	33471108	A	C	0.25055628773325	0.249409457712083	1.00921750681116	0.315090373150962	0.476031984017112	0.471744547694005	0.201764057331863	2188855048
25(OH)D2	OAR21_37311571.1	21	33497799	A	G	0.25055628773325	0.249409457712083	1.00921750681116	0.315090373150962	0.476031984017112	0.471746925498626	0.201764057331863	2188881739
25(OH)D2	OAR21_37333360.1	21	33517835	A	G	0.25055628773325	0.249409457712083	1.00921750681116	0.315090373150962	0.476031984017112	0.471749303303246	0.201764057331863	2188901775
25(OH)D2	OAR9_37760337.1	9	35857204	A	G	0.205108863995488	0.204171015016036	1.00920799614702	0.315092653397379	0.476034062498369	0.471751681107867	0.33406835722161	1318579883
25(OH)D2	oar3_OAR7_79556290	7	79556290	A	G	-0.224553478188711	0.223528391746701	1.00919289870377	0.315096273156422	0.476037361956831	0.471754058912487	0.241971207087486	1171629703
25(OH)D2	oar3_OAR7_79575246	7	79575246	A	C	-0.224553478188711	0.223528391746701	1.00919289870377	0.315096273156422	0.476037361956831	0.471756436717108	0.241971207087486	1171648659
25(OH)D2	oar3_OAR15_64577853	15	64577853	A	G	-0.223637095957423	0.222617682043117	1.00917939637096	0.315099510518285	0.476040312844703	0.471758814521728	0.275055679287305	1815262151
25(OH)D2	oar3_OAR25_36445282	25	36445282	A	C	-0.223863978494969	0.222847483446772	1.00914359318184	0.315108095014401	0.476048137651275	0.471761192326349	0.264673311184939	2396905259
25(OH)D2	oar3_OAR25_36447141	25	36447141	A	G	-0.223863978494969	0.222847483446772	1.00914359318184	0.315108095014401	0.476048137651275	0.471763570130969	0.264673311184939	2396907118
25(OH)D2	oar3_OAR25_36461555	25	36461555	A	G	-0.223863978494969	0.222847483446772	1.00914359318184	0.315108095014401	0.476048137651275	0.47176594793559	0.264673311184939	2396921532
25(OH)D2	s63164.1	0	0	G	A	-0.284348464161842	0.283061702892677	1.00911240185248	0.315115573978736	0.476054954703977	0.471768325740211	0.143171806167401	0
25(OH)D2	s30126.1	13	18139078	A	G	0.230952736380339	0.229910410011272	1.00908779315132	0.315121474743915	0.476060333195795	0.471770703544831	0.254685777287762	1623102776
25(OH)D2	s45921.1	12	39199259	A	G	0.240474679809599	0.239389470487273	1.00908702522215	0.31512165888313	0.476060501036425	0.471773081349452	0.207276736493936	1565105333
25(OH)D2	oar3_OAR22_10123551	22	10123551	C	A	0.193519398180422	0.192646909808322	1.00907841295161	0.315123724000869	0.476062383363647	0.471775459154072	0.477272727272727	2215547018
25(OH)D2	oar3_OAR22_10139576	22	10139576	A	G	0.193519398180422	0.192646909808322	1.00907841295161	0.315123724000869	0.476062383363647	0.471777836958693	0.477272727272727	2215563043
25(OH)D2	oar3_OAR6_68087283	6	68087283	G	A	0.240157413832352	0.239075216604615	1.00907368466427	0.315124857794199	0.476063416799404	0.471780214763313	0.232004429678848	1043158499
25(OH)D2	oar3_OAR4_50068494	4	50068494	A	G	-0.427232939614298	0.425307934274656	1.00907277579708	0.315125075731556	0.476063615445924	0.471782592567934	0.0618101545253863	798876266
25(OH)D2	oar3_OAR1_32363955	1	32363955	G	A	-1.1823690650635	1.17704746023819	1.00906273516551	0.315127483388766	0.47606580998514	0.471784970372554	0.00782997762863535	32425863
25(OH)D2	oar3_OAR1_32423274	1	32423274	G	A	-1.1823690650635	1.17704746023819	1.00906273516551	0.315127483388766	0.47606580998514	0.471787348177175	0.00782997762863535	32485182
25(OH)D2	OAR1_117122442.1	1	108321166	A	G	-0.230830105651801	0.229791189630768	1.00906270218896	0.315127491296298	0.476065817192714	0.471789725981796	0.24696802646086	108383074
25(OH)D2	oar3_OAR13_6220539	13	6220539	G	A	-0.35133725228475	0.349760727857487	1.0090351908813	0.315134088395094	0.476071830309672	0.471792103786416	0.0876803551609323	1611184237
25(OH)D2	oar3_OAR13_6221821	13	6221821	A	G	-0.35133725228475	0.349760727857487	1.0090351908813	0.315134088395094	0.476071830309672	0.471794481591037	0.0876803551609323	1611185519
25(OH)D2	oar3_OAR21_22773845	21	22773845	G	A	0.42408912528287	0.422192844212265	1.00900318266482	0.315141764061595	0.476078826466725	0.471796859395657	0.0635359116022099	2178157785
25(OH)D2	oar3_OAR4_110061084	4	110061084	G	A	-0.489219553333642	0.487032833477277	1.00899992264408	0.315142545838089	0.476079539031188	0.471799237200278	0.0441988950276243	858868856
25(OH)D2	oar3_OAR4_110068580	4	110068580	A	G	-0.489219553333642	0.487032833477277	1.00899992264408	0.315142545838089	0.476079539031188	0.471801615004898	0.0441988950276243	858876352
25(OH)D2	oar3_OAR4_110068582	4	110068582	C	G	-0.489219553333642	0.487032833477277	1.00899992264408	0.315142545838089	0.476079539031188	0.471803992809519	0.0441988950276243	858876354
25(OH)D2	oar3_OAR4_110071475	4	110071475	G	A	-0.489219553333642	0.487032833477277	1.00899992264408	0.315142545838089	0.476079539031188	0.471806370614139	0.0441988950276243	858879247
25(OH)D2	oar3_OAR21_28771167	21	28771167	C	A	0.255124990586792	0.253984913783396	1.00899766486748	0.315143087270694	0.476080032529486	0.47180874841876	0.223204419889503	2184155107
25(OH)D2	oar3_OAR21_28771537	21	28771537	A	G	0.255124990586792	0.253984913783396	1.00899766486748	0.315143087270694	0.476080032529486	0.471811126223381	0.223204419889503	2184155477
25(OH)D2	oar3_OAR19_31453906	19	31453906	C	A	0.469290666991342	0.467202752707165	1.00895790824609	0.315152621420922	0.476088722553544	0.471813504028001	0.0486187845303867	2075400656
25(OH)D2	OAR6_110216379.1	6	100115861	A	G	0.239635920968188	0.238571549700686	1.00894277276582	0.315156251203349	0.47609203094295	0.471815881832622	0.219404630650496	1075187077
25(OH)D2	oar3_OAR17_4769714	17	4769714	A	G	0.546919768812444	0.544491107570849	1.00894074352098	0.315156737859871	0.476092474508338	0.471818259637242	0.0325248070562293	1908039752
25(OH)D2	oar3_OAR17_4783695	17	4783695	G	A	0.546919768812444	0.544491107570849	1.00894074352098	0.315156737859871	0.476092474508338	0.471820637441863	0.0325248070562293	1908053733
25(OH)D2	oar3_OAR17_4818628	17	4818628	G	A	0.546919768812444	0.544491107570849	1.00894074352098	0.315156737859871	0.476092474508338	0.471823015246483	0.0325248070562293	1908088666
25(OH)D2	oar3_OAR21_44962180	21	44962180	A	G	0.247611697409244	0.246515234083592	1.0089154877843	0.315162794810558	0.476097995125974	0.471825393051104	0.196308724832215	2200346120
25(OH)D2	oar3_OAR1_20848290	1	20848290	G	A	0.230724647252966	0.229707587648708	1.00887485864239	0.315172539003857	0.476106876414276	0.471827770855724	0.259647188533627	20910198
25(OH)D2	oar3_OAR1_20854885	1	20854885	C	A	0.230724647252966	0.229707587648708	1.00887485864239	0.315172539003857	0.476106876414276	0.471830148660345	0.259647188533627	20916793
25(OH)D2	oar3_OAR1_20855002	1	20855002	G	A	0.230724647252966	0.229707587648708	1.00887485864239	0.315172539003857	0.476106876414276	0.471832526464965	0.259647188533627	20916910
25(OH)D2	oar3_OAR1_20867447	1	20867447	A	G	0.230724647252966	0.229707587648708	1.00887485864239	0.315172539003857	0.476106876414276	0.471834904269586	0.259647188533627	20929355
25(OH)D2	oar3_OAR1_20875735	1	20875735	A	G	0.230724647252966	0.229707587648708	1.00887485864239	0.315172539003857	0.476106876414276	0.471837282074207	0.259647188533627	20937643
25(OH)D2	oar3_OAR1_20876265	1	20876265	G	A	0.230724647252966	0.229707587648708	1.00887485864239	0.315172539003857	0.476106876414276	0.471839659878827	0.259647188533627	20938173
25(OH)D2	oar3_OAR1_20882417	1	20882417	A	G	0.230724647252966	0.229707587648708	1.00887485864239	0.315172539003857	0.476106876414276	0.471842037683448	0.259647188533627	20944325
25(OH)D2	oar3_OAR1_20895962	1	20895962	G	A	0.230724647252966	0.229707587648708	1.00887485864239	0.315172539003857	0.476106876414276	0.471844415488068	0.259647188533627	20957870
25(OH)D2	oar3_OAR1_20905961	1	20905961	G	A	0.230724647252966	0.229707587648708	1.00887485864239	0.315172539003857	0.476106876414276	0.471846793292689	0.259647188533627	20967869
25(OH)D2	oar3_OAR1_20915457	1	20915457	A	G	0.230724647252966	0.229707587648708	1.00887485864239	0.315172539003857	0.476106876414276	0.471849171097309	0.259647188533627	20977365
25(OH)D2	oar3_OAR1_20917957	1	20917957	A	G	0.230724647252966	0.229707587648708	1.00887485864239	0.315172539003857	0.476106876414276	0.47185154890193	0.259647188533627	20979865
25(OH)D2	oar3_OAR1_20918266	1	20918266	C	A	0.230724647252966	0.229707587648708	1.00887485864239	0.315172539003857	0.476106876414276	0.47185392670655	0.259647188533627	20980174
25(OH)D2	oar3_OAR1_20927096	1	20927096	G	A	0.230724647252966	0.229707587648708	1.00887485864239	0.315172539003857	0.476106876414276	0.471856304511171	0.259647188533627	20989004
25(OH)D2	oar3_OAR1_20928436	1	20928436	A	G	0.230724647252966	0.229707587648708	1.00887485864239	0.315172539003857	0.476106876414276	0.471858682315791	0.259647188533627	20990344
25(OH)D2	oar3_OAR1_20937750	1	20937750	G	A	0.230724647252966	0.229707587648708	1.00887485864239	0.315172539003857	0.476106876414276	0.471861060120412	0.259647188533627	20999658
25(OH)D2	oar3_OAR17_60163939	17	60163939	G	A	-0.354190883698632	0.352631305914631	1.00886493354243	0.315174919426425	0.47610904602296	0.471863437925033	0.085920177383592	1963433977
25(OH)D2	oar3_OAR26_37665873	26	37665873	G	A	-0.206890158524095	0.205979204248497	1.00886466817304	0.315174983072584	0.476109104032444	0.471865815729653	0.371254162042175	2443450156
25(OH)D2	oar3_OAR14_42675734	14	42675734	A	G	-0.411700987043705	0.409896118940209	1.00882585439227	0.315184292345663	0.476117588810066	0.471868193534274	0.0573318632855568	1730703289
25(OH)D2	oar3_OAR14_42699956	14	42699956	A	C	-0.411700987043705	0.409896118940209	1.00882585439227	0.315184292345663	0.476117588810066	0.471870571338894	0.0573318632855568	1730727511
25(OH)D2	oar3_OAR2_1185502	2	1185502	A	G	0.836444113877711	0.832778779749329	1.00882203146867	0.315185209272446	0.476118424522865	0.471872949143515	0.0132890365448505	276810821
25(OH)D2	DU491085_444.1	2	1187062	A	G	0.836444113877711	0.832778779749329	1.00882203146867	0.315185209272446	0.476118424522865	0.471875326948135	0.0132890365448505	276812381
25(OH)D2	oar3_OAR2_1188186	2	1188186	G	A	0.836444113877711	0.832778779749329	1.00882203146867	0.315185209272446	0.476118424522865	0.471877704752756	0.0132890365448505	276813505
25(OH)D2	oar3_OAR2_1197595	2	1197595	G	A	0.836444113877711	0.832778779749329	1.00882203146867	0.315185209272446	0.476118424522865	0.471880082557376	0.0132890365448505	276822914
25(OH)D2	oar3_OAR2_1206656	2	1206656	G	A	0.836444113877711	0.832778779749329	1.00882203146867	0.315185209272446	0.476118424522865	0.471882460361997	0.0132890365448505	276831975
25(OH)D2	oar3_OAR2_1213258	2	1213258	A	C	0.836444113877711	0.832778779749329	1.00882203146867	0.315185209272446	0.476118424522865	0.471884838166618	0.0132890365448505	276838577
25(OH)D2	oar3_OAR2_1214617	2	1214617	G	A	0.836444113877711	0.832778779749329	1.00882203146867	0.315185209272446	0.476118424522865	0.471887215971238	0.0132890365448505	276839936
25(OH)D2	oar3_OAR2_182513247	2	182513247	A	G	0.250624983098164	0.249528713224113	1.00880602488471	0.315189048483467	0.476121923678901	0.471889593775859	0.187431091510474	458138566
25(OH)D2	oar3_OAR2_182524985	2	182524985	G	A	0.250624983098164	0.249528713224113	1.00880602488471	0.315189048483467	0.476121923678901	0.471891971580479	0.187431091510474	458150304
25(OH)D2	oar3_OAR2_182545909	2	182545909	G	A	0.250624983098164	0.249528713224113	1.00880602488471	0.315189048483467	0.476121923678901	0.4718943493851	0.187431091510474	458171228
25(OH)D2	oar3_OAR2_182562650	2	182562650	A	C	0.250624983098164	0.249528713224113	1.00880602488471	0.315189048483467	0.476121923678901	0.47189672718972	0.187431091510474	458187969
25(OH)D2	oar3_OAR2_182643254	2	182643254	A	G	0.250624983098164	0.249528713224113	1.00880602488471	0.315189048483467	0.476121923678901	0.471899104994341	0.187431091510474	458268573
25(OH)D2	oar3_OAR2_183045339	2	183045339	G	A	0.250624983098164	0.249528713224113	1.00880602488471	0.315189048483467	0.476121923678901	0.471901482798961	0.187431091510474	458670658
25(OH)D2	oar3_OAR2_183070016	2	183070016	A	G	0.250624983098164	0.249528713224113	1.00880602488471	0.315189048483467	0.476121923678901	0.471903860603582	0.187431091510474	458695335
25(OH)D2	oar3_OAR2_183070180	2	183070180	G	A	0.250624983098164	0.249528713224113	1.00880602488471	0.315189048483467	0.476121923678901	0.471906238408203	0.187431091510474	458695499
25(OH)D2	oar3_OAR8_53068087	8	53068087	A	G	-0.257756655808037	0.256629671419166	1.00880224759693	0.315189954482382	0.476122749427672	0.471908616212823	0.164277839029768	1245218366
25(OH)D2	OAR8_56939019.1	8	53069550	G	A	-0.257756655808037	0.256629671419166	1.00880224759693	0.315189954482382	0.476122749427672	0.471910994017444	0.164277839029768	1245219829
25(OH)D2	OAR2_162921437.1	2	153751525	A	G	0.253016503168112	0.251911033200274	1.00879592719667	0.315191470465514	0.476124131128708	0.471913371822064	0.187982359426681	429376844
25(OH)D2	oar3_OAR2_153800584	2	153800584	A	C	0.253016503168112	0.251911033200274	1.00879592719667	0.315191470465514	0.476124131128708	0.471915749626685	0.187637969094923	429425903
25(OH)D2	oar3_OAR5_54418401	5	54418401	A	G	0.290790337315779	0.289522018998688	1.00878065442265	0.315195133764633	0.476127469932754	0.471918127431305	0.137988826815642	922433752
25(OH)D2	oar3_OAR5_54469820	5	54469820	A	G	0.290790337315779	0.289522018998688	1.00878065442265	0.315195133764633	0.476127469932754	0.471920505235926	0.137988826815642	922485171
25(OH)D2	oar3_OAR1_2319778	1	2319778	A	G	-0.243891710448763	0.242831870700156	1.00874804926506	0.315202954563381	0.476134597922692	0.471922883040546	0.223204419889503	2381686
25(OH)D2	oar3_OAR20_25754527	20	25754527	C	A	-0.192407497685279	0.191573512159913	1.00872564092141	0.31520832966225	0.476139496832658	0.471925260845167	0.46329254727475	2130022037
25(OH)D2	oar3_OAR16_15798842	16	15798842	C	A	0.217332193282836	0.216391845130021	1.0087100447938	0.315212070782759	0.476142906505019	0.471927638649787	0.344198895027624	1847370304
25(OH)D2	oar3_OAR7_75082501	7	75082501	A	G	0.201850747873339	0.200978097007523	1.00870289262844	0.31521378642758	0.47614447014623	0.471930016454408	0.406526548672566	1167155914
25(OH)D2	oar3_OAR7_75094029	7	75094029	C	A	0.201850747873339	0.200978097007523	1.00870289262844	0.31521378642758	0.47614447014623	0.471932394259029	0.406526548672566	1167167442
25(OH)D2	oar3_OAR1_270697296	1	270697296	C	A	0.401782503163571	0.400046230029515	1.00869919960976	0.315214672305108	0.476145277535224	0.471934772063649	0.0645695364238411	270759204
25(OH)D2	oar3_OAR1_270697748	1	270697748	A	G	0.401782503163571	0.400046230029515	1.00869919960976	0.315214672305108	0.476145277535224	0.47193714986827	0.0645695364238411	270759656
25(OH)D2	oar3_OAR1_270706547	1	270706547	A	G	0.401782503163571	0.400046230029515	1.00869919960976	0.315214672305108	0.476145277535224	0.47193952767289	0.0645695364238411	270768455
25(OH)D2	oar3_OAR1_270708882	1	270708882	A	G	0.401782503163571	0.400046230029515	1.00869919960976	0.315214672305108	0.476145277535224	0.471941905477511	0.0645695364238411	270770790
25(OH)D2	oar3_OAR16_13554603	16	13554603	G	A	0.248590473950989	0.247518281815158	1.00868230316185	0.315218725449227	0.476148971562312	0.471944283282131	0.188189845474614	1845126065
25(OH)D2	oar3_OAR16_13588387	16	13588387	A	G	0.248590473950989	0.247518281815158	1.00868230316185	0.315218725449227	0.476148971562312	0.471946661086752	0.188189845474614	1845159849
25(OH)D2	oar3_OAR16_13590788	16	13590788	A	G	0.248590473950989	0.247518281815158	1.00868230316185	0.315218725449227	0.476148971562312	0.471949038891372	0.188189845474614	1845162250
25(OH)D2	oar3_OAR16_13597032	16	13597032	G	A	0.248590473950989	0.247518281815158	1.00868230316185	0.315218725449227	0.476148971562312	0.471951416695993	0.188189845474614	1845168494
25(OH)D2	oar3_OAR16_13608567	16	13608567	G	A	0.248590473950989	0.247518281815158	1.00868230316185	0.315218725449227	0.476148971562312	0.471953794500613	0.188189845474614	1845180029
25(OH)D2	oar3_OAR16_13609053	16	13609053	A	G	0.248590473950989	0.247518281815158	1.00868230316185	0.315218725449227	0.476148971562312	0.471956172305234	0.188189845474614	1845180515
25(OH)D2	oar3_OAR16_13656331	16	13656331	A	C	0.248590473950989	0.247518281815158	1.00868230316185	0.315218725449227	0.476148971562312	0.471958550109855	0.188189845474614	1845227793
25(OH)D2	oar3_OAR16_13742440	16	13742440	G	A	0.248590473950989	0.247518281815158	1.00868230316185	0.315218725449227	0.476148971562312	0.471960927914475	0.188189845474614	1845313902
25(OH)D2	oar3_OAR6_12587080	6	12587080	C	A	-0.204373403037106	0.203492303559297	1.00867852979871	0.315219630618296	0.476149796529393	0.471963305719096	0.489977728285078	987658296
25(OH)D2	oar3_OAR25_30508612	25	30508612	G	A	-0.343764760963911	0.342284781664723	1.00866634430719	0.315222553744757	0.476152460648629	0.471965683523716	0.0873893805309734	2390968589
25(OH)D2	oar3_OAR25_30518529	25	30518529	G	A	-0.343764760963911	0.342284781664723	1.00866634430719	0.315222553744757	0.476152460648629	0.471968061328337	0.0873893805309734	2390978506
25(OH)D2	oar3_OAR5_96144673	5	96144673	G	A	-0.317514181601149	0.316147879941784	1.00866211118767	0.315223569218346	0.476153386143042	0.471970439132957	0.107182320441989	964160024
25(OH)D2	oar3_OAR22_36053013	22	36053013	G	A	-0.199595730851728	0.198737827402632	1.00865215386382	0.315225957875407	0.476155563141924	0.471972816937578	0.452169076751947	2241476480
25(OH)D2	oar3_OAR12_77488994	12	77488994	A	C	0.229488091683991	0.228502911557186	1.00864149957826	0.315228513752466	0.476157892537527	0.471975194742198	0.261852260198456	1603395068
25(OH)D2	oar3_OAR12_77490324	12	77490324	A	G	0.229488091683991	0.228502911557186	1.00864149957826	0.315228513752466	0.476157892537527	0.471977572546819	0.261852260198456	1603396398
25(OH)D2	oar3_OAR17_63434810	17	63434810	C	A	0.391513317285292	0.389832796759717	1.00864033399283	0.315228793368642	0.476158147375973	0.47197995035144	0.0678807947019868	1966704848
25(OH)D2	oar3_OAR2_230410956	2	230410956	C	A	-0.351895813150409	0.35038658858639	1.00863317811965	0.315230510022039	0.476159711909315	0.47198232815606	0.08719646799117	506036275
25(OH)D2	oar3_OAR15_65289394	15	65289394	G	A	-0.199045071660264	0.198191877659369	1.00862830973355	0.315231677927249	0.476160776319822	0.471984705960681	0.403100775193798	1815973692
25(OH)D2	oar3_OAR1_239135674	1	239135674	G	A	0.211043492277024	0.210143454769649	1.00858427804843	0.315242241199215	0.476170403461904	0.471987083765301	0.36254295532646	239197582
25(OH)D2	oar3_OAR17_47089165	17	47089165	G	A	0.217814108004185	0.21688833936469	1.00855504194348	0.315249255243595	0.476176795855065	0.471989461569922	0.3559510567297	1950359203
25(OH)D2	oar3_OAR5_42627774	5	42627774	A	G	-0.288761727751614	0.287538742322196	1.00852466888381	0.315256542271447	0.476183436988154	0.471991839374542	0.137222222222222	910643125
25(OH)D2	oar3_OAR2_166355236	2	166355236	G	A	-0.257047682770428	0.255966062782135	1.0084691325398	0.315269866980931	0.476195580515919	0.471994217179163	0.194690265486726	441980555
25(OH)D2	OAR3_155262167.1	3	145465043	G	A	-0.278156059984066	0.276992166654363	1.00842145556219	0.315281306598265	0.476206005923728	0.471996594983783	0.149393605292172	670042750
25(OH)D2	oar3_OAR8_7549482	8	7549482	G	A	-0.201626879443844	0.200786431193223	1.00838908498189	0.315289073907132	0.476213084530927	0.471998972788404	0.456810631229236	1199699761
25(OH)D2	oar3_OAR5_63259180	5	63259180	A	G	-0.320142240541406	0.31880873332533	1.00838305831009	0.315290520032467	0.476214402426812	0.472001350593025	0.115342163355408	931274531
25(OH)D2	oar3_OAR5_63303670	5	63303670	G	A	-0.320142240541406	0.31880873332533	1.00838305831009	0.315290520032467	0.476214402426812	0.472003728397645	0.115342163355408	931319021
25(OH)D2	OAR5_69570106.1	5	63303695	A	G	-0.320142240541406	0.31880873332533	1.00838305831009	0.315290520032467	0.476214402426812	0.472006106202266	0.115766262403528	931319046
25(OH)D2	oar3_OAR7_93590346	7	93590346	G	A	0.229148019761744	0.228195986727822	1.00836140010359	0.31529571708217	0.476219138632388	0.472008484006886	0.259444444444444	1185663759
25(OH)D2	oar3_OAR1_66113294	1	66113294	G	A	-0.20026578321896	0.199438425493846	1.00831408334399	0.315307071484816	0.476229486104052	0.472010861811507	0.514380530973451	66175202
25(OH)D2	oar3_OAR1_66117598	1	66117598	A	C	-0.20026578321896	0.199438425493846	1.00831408334399	0.315307071484816	0.476229486104052	0.472013239616127	0.514380530973451	66179506
25(OH)D2	oar3_OAR1_64192426	1	64192426	C	A	0.201299453677515	0.200470999245639	1.00828215797354	0.315314732783204	0.476236467914579	0.472015617420748	0.401111111111111	64254334
25(OH)D2	oar3_OAR5_64303450	5	64303450	A	C	0.214161501385652	0.213280386941549	1.00827956577226	0.315315354858017	0.476237034814554	0.472017995225368	0.321309655937847	932318801
25(OH)D2	oar3_OAR3_32460400	3	32460400	A	G	-0.261078337692555	0.260005134977208	1.00827227971938	0.315317103368947	0.476238628239598	0.472020373029989	0.178852643419573	557038107
25(OH)D2	oar3_OAR3_32461596	3	32461596	A	G	-0.261078337692555	0.260005134977208	1.00827227971938	0.315317103368947	0.476238628239598	0.472022750834609	0.178852643419573	557039303
25(OH)D2	s73127.1	5	42822684	A	G	-0.28724565974389	0.286066493935934	1.008260988918	0.315319812966665	0.476241097501201	0.47202512863923	0.13962472406181	910838035
25(OH)D2	oar3_OAR9_29954120	9	29954120	A	G	0.222714722065425	0.221801244977125	1.00825385937522	0.315321523949739	0.476242656719795	0.472027506443851	0.29125138427464	1312676799
25(OH)D2	oar3_OAR1_268074304	1	268074304	G	A	0.25990779886364	0.258844157374316	1.00823527837016	0.315325983168674	0.476246720392305	0.472029884248471	0.175448430493274	268136212
25(OH)D2	oar3_OAR8_63236470	8	63236470	C	A	-0.562758016139395	0.56045674579375	1.00822898445855	0.315327493650877	0.476248096885841	0.472032262053092	0.0364640883977901	1255386749
25(OH)D2	oar3_OAR17_64718228	17	64718228	G	A	-0.201363604951286	0.200541225093316	1.00821842058731	0.315330028906287	0.476250407244332	0.472034639857712	0.45464725643897	1967988266
25(OH)D2	OAR3_174049315_X.1	3	162762111	G	A	0.507818592022888	0.505744846883973	1.00821756947752	0.315330233167861	0.476250593386047	0.472037017662333	0.041896361631753	687339818
25(OH)D2	oar3_OAR3_162763861	3	162763861	G	A	0.507818592022888	0.505744846883973	1.00821756947752	0.315330233167861	0.476250593386047	0.472039395466953	0.041896361631753	687341568
25(OH)D2	oar3_OAR3_162766092	3	162766092	A	G	0.507818592022888	0.505744846883973	1.00821756947752	0.315330233167861	0.476250593386047	0.472041773271574	0.041896361631753	687343799
25(OH)D2	oar3_OAR3_162768569	3	162768569	G	A	0.507818592022888	0.505744846883973	1.00821756947752	0.315330233167861	0.476250593386047	0.472044151076194	0.041896361631753	687346276
25(OH)D2	oar3_OAR2_62782255	2	62782255	G	A	-0.254882900684897	0.253847391049515	1.00817516136659	0.315340411095765	0.476259868389429	0.472046528880815	0.177814938684504	338407574
25(OH)D2	oar3_OAR2_62788191	2	62788191	G	A	-0.254882900684897	0.253847391049515	1.00817516136659	0.315340411095765	0.476259868389429	0.472048906685435	0.177814938684504	338413510
25(OH)D2	oar3_OAR2_62791222	2	62791222	C	A	-0.254882900684897	0.253847391049515	1.00817516136659	0.315340411095765	0.476259868389429	0.472051284490056	0.177814938684504	338416541
25(OH)D2	oar3_OAR26_12269727	26	12269727	G	A	-0.42530607278054	0.423581623501131	1.00815880292605	0.315344337229168	0.47626344619379	0.472053662294677	0.0611907386990077	2418054010
25(OH)D2	oar3_OAR26_3988215	26	3988215	G	A	-0.507966134906126	0.50590990592494	1.00814535411698	0.315347565079779	0.476266387656566	0.472056040099297	0.0369349503858875	2409772498
25(OH)D2	oar3_OAR26_3997058	26	3997058	C	G	-0.507966134906126	0.50590990592494	1.00814535411698	0.315347565079779	0.476266387656566	0.472058417903918	0.0369349503858875	2409781341
25(OH)D2	oar3_OAR26_3998038	26	3998038	C	A	-0.507966134906126	0.50590990592494	1.00814535411698	0.315347565079779	0.476266387656566	0.472060795708538	0.0369349503858875	2409782321
25(OH)D2	oar3_OAR26_3998296	26	3998296	A	G	-0.507966134906126	0.50590990592494	1.00814535411698	0.315347565079779	0.476266387656566	0.472063173513159	0.0369349503858875	2409782579
25(OH)D2	oar3_OAR26_4006377	26	4006377	A	G	-0.507966134906126	0.50590990592494	1.00814535411698	0.315347565079779	0.476266387656566	0.472065551317779	0.0369349503858875	2409790660
25(OH)D2	oar3_OAR26_4007668	26	4007668	A	G	-0.507966134906126	0.50590990592494	1.00814535411698	0.315347565079779	0.476266387656566	0.4720679291224	0.0369349503858875	2409791951
25(OH)D2	oar3_OAR13_7417194	13	7417194	A	G	-0.22556762116242	0.224657170713068	1.00812166646564	0.315353250461543	0.476271568584593	0.47207030692702	0.275082690187431	1612380892
25(OH)D2	oar3_OAR6_16334380	6	16334380	A	G	-0.203379110334222	0.202561583524202	1.00808817290206	0.315361289634161	0.476278894403813	0.472072684731641	0.451381215469613	991405596
25(OH)D2	oar3_OAR2_139569471	2	139569471	A	G	-0.433978583767517	0.432235217013927	1.00808301827727	0.315362526878325	0.476280021856103	0.472075062536262	0.0579710144927536	415194790
25(OH)D2	oar3_OAR2_139592686	2	139592686	A	G	-0.433978583767517	0.432235217013927	1.00808301827727	0.315362526878325	0.476280021856103	0.472077440340882	0.0579710144927536	415218005
25(OH)D2	oar3_OAR2_139597373	2	139597373	A	G	-0.433978583767517	0.432235217013927	1.00808301827727	0.315362526878325	0.476280021856103	0.472079818145503	0.0579710144927536	415222692
25(OH)D2	oar3_OAR1_110620978	1	110620978	A	G	-0.211581754857956	0.21073346429446	1.00806704268791	0.315366361476086	0.476283516166125	0.472082195950123	0.305369127516779	110682886
25(OH)D2	oar3_OAR1_110625832	1	110625832	G	A	-0.211581754857956	0.21073346429446	1.00806704268791	0.315366361476086	0.476283516166125	0.472084573754744	0.305369127516779	110687740
25(OH)D2	oar3_OAR1_110635352	1	110635352	G	A	-0.211581754857956	0.21073346429446	1.00806704268791	0.315366361476086	0.476283516166125	0.472086951559364	0.305369127516779	110697260
25(OH)D2	oar3_OAR22_24558579	22	24558579	G	A	-0.271558774023379	0.270470782653179	1.00806134864327	0.315367728224186	0.476284761623676	0.472089329363985	0.176991150442478	2229982046
25(OH)D2	oar3_OAR19_29810979	19	29810979	C	A	0.223355044519405	0.222460316870541	1.00806010656823	0.315368026361921	0.476285033303274	0.472091707168605	0.277839643652561	2073757729
25(OH)D2	oar3_OAR5_9417190	5	9417190	G	A	0.31425553552177	0.312996919839711	1.00805852172764	0.315368406774887	0.476285379956491	0.472094084973226	0.118522601984565	877432541
25(OH)D2	oar3_OAR14_39124156	14	39124156	G	A	-0.207891919389387	0.207060265936693	1.00804909245844	0.315370670116668	0.476287442435185	0.472096462777847	0.358490566037736	1727151711
25(OH)D2	OAR1_225514025.1	1	208927647	G	A	-0.448184431891597	0.446395138488236	1.00803270141955	0.31537460456794	0.476291027707182	0.472098840582467	0.0573318632855568	208989555
25(OH)D2	OAR1_225604895.1	1	208935512	A	G	-0.448184431891597	0.446395138488236	1.00803270141955	0.31537460456794	0.476291027707182	0.472101218387088	0.0573318632855568	208997420
25(OH)D2	oar3_OAR2_43814193	2	43814193	C	A	0.233069522592394	0.23213965397124	1.00802733153224	0.315375893552064	0.476292202291864	0.472103596191708	0.234149054505006	319439512
25(OH)D2	oar3_OAR9_79683619	9	79683619	A	G	-0.32764324913803	0.326339210669997	1.00800788791638	0.315380560842165	0.476296455339257	0.472105973996329	0.101769911504425	1362406298
25(OH)D2	oar3_OAR1_33070615	1	33070615	A	G	0.339666466846006	0.338317518417095	1.00799035010901	0.315384770735164	0.476300291567953	0.472108351800949	0.0988826815642458	33132523
25(OH)D2	oar3_OAR11_23981363	11	23981363	G	A	0.252675771365967	0.251673333896544	1.00798204444676	0.315386764507739	0.476302108370191	0.47211072960557	0.176795580110497	1487657946
25(OH)D2	oar3_OAR7_91277701	7	91277701	G	A	-0.213658672667636	0.212812048806739	1.00797236730673	0.315389087524088	0.47630422518729	0.47211310741019	0.320640176600442	1183351114
25(OH)D2	oar3_OAR18_10704313	18	10704313	G	A	-0.242894022690547	0.241932902092461	1.00796113053874	0.315391784960269	0.476306683182992	0.472115485214811	0.228079911209767	1986142515
25(OH)D2	oar3_OAR26_37560766	26	37560766	G	A	0.221149849409859	0.220275039656278	1.00795865826163	0.315392378445448	0.476307223985975	0.472117863019431	0.303932584269663	2443345049
25(OH)D2	oar3_OAR3_64341487	3	64341487	A	C	-0.199388085786749	0.198600685225134	1.0079452040251	0.315395608242492	0.476310167076193	0.472120240824052	0.397107897664071	588919194
25(OH)D2	oar3_OAR3_64351446	3	64351446	G	A	-0.199388085786749	0.198600685225134	1.0079452040251	0.315395608242492	0.476310167076193	0.472122618628673	0.397107897664071	588929153
25(OH)D2	oar3_OAR13_70380226	13	70380226	A	G	-0.76236053232721	0.759353041791308	1.00793687809855	0.315397606969407	0.476311988372591	0.472124996433293	0.0182926829268293	1675343924
25(OH)D2	oar3_OAR13_70392667	13	70392667	A	G	-0.76236053232721	0.759353041791308	1.00793687809855	0.315397606969407	0.476311988372591	0.472127374237914	0.0182926829268293	1675356365
25(OH)D2	oar3_OAR2_55935655	2	55935655	G	A	-0.202664725616076	0.201866493735715	1.00792414899899	0.315400662756712	0.476314772884982	0.472129752042534	0.376803551609323	331560974
25(OH)D2	oar3_OAR4_75634265	4	75634265	A	G	0.208047864644603	0.207229427674737	1.00791444686752	0.315402991906648	0.476316895260705	0.472132129847155	0.319955406911929	824442037
25(OH)D2	oar3_OAR11_24261467	11	24261467	G	A	-0.414093397143711	0.412469114628955	1.00789140630528	0.315408523247809	0.476321935527235	0.472134507651775	0.0612582781456954	1487938050
25(OH)D2	oar3_OAR11_24279383	11	24279383	A	G	-0.414093397143711	0.412469114628955	1.00789140630528	0.315408523247809	0.476321935527235	0.472136885456396	0.0612582781456954	1487955966
25(OH)D2	oar3_OAR11_24286102	11	24286102	G	A	-0.414093397143711	0.412469114628955	1.00789140630528	0.315408523247809	0.476321935527235	0.472139263261016	0.0612582781456954	1487962685
25(OH)D2	oar3_OAR2_34732315	2	34732315	A	C	0.243329307327073	0.242375011753233	1.00789003970354	0.315408851331485	0.476322234482608	0.472141641065637	0.210730088495575	310357634
25(OH)D2	oar3_OAR2_34737634	2	34737634	A	G	0.243329307327073	0.242375011753233	1.00789003970354	0.315408851331485	0.476322234482608	0.472144018870257	0.210730088495575	310362953
25(OH)D2	oar3_OAR2_34738047	2	34738047	G	A	0.243329307327073	0.242375011753233	1.00789003970354	0.315408851331485	0.476322234482608	0.472146396674878	0.210730088495575	310363366
25(OH)D2	oar3_OAR10_11482421	10	11482421	A	G	0.387206250233286	0.385696573426172	1.00784363391892	0.315419992355371	0.476332386311048	0.472148774479499	0.0801991150442478	1388897945
25(OH)D2	s50178.1	9	16115528	A	C	-0.211641259089032	0.210816731079256	1.00783752234998	0.315421459649096	0.476333723317159	0.472151152284119	0.343991179713341	1298838207
25(OH)D2	oar3_OAR22_3302471	22	3302471	A	G	0.197282038674499	0.196516631570979	1.00780491379985	0.315429288611535	0.476340857076491	0.47215353008874	0.460132890365449	2208725938
25(OH)D2	OAR1_87956205.1	1	82717853	G	A	-0.207758874981965	0.206954021735257	1.00779321218012	0.315432098106676	0.47634341707752	0.47215590789336	0.35832414553473	82779761
25(OH)D2	s40482.1	3	214356971	G	A	-0.222526319002184	0.221665354374896	1.00778323391906	0.31543449385866	0.476345600071519	0.472158285697981	0.272877618522602	738934678
25(OH)D2	oar3_OAR4_91454961	4	91454961	G	A	0.246104352381396	0.245155389361168	1.00775671035265	0.315440862206987	0.476351402843786	0.472160663502601	0.240331491712707	840262733
25(OH)D2	oar3_OAR4_91460320	4	91460320	A	G	0.246104352381396	0.245155389361168	1.00775671035265	0.315440862206987	0.476351402843786	0.472163041307222	0.240331491712707	840268092
25(OH)D2	oar3_OAR4_91471780	4	91471780	A	G	0.246104352381396	0.245155389361168	1.00775671035265	0.315440862206987	0.476351402843786	0.472165419111842	0.240331491712707	840279552
25(OH)D2	oar3_OAR14_564533	14	564533	G	A	0.38664475389574	0.385154237464885	1.00775481807509	0.315441316552115	0.476351816836845	0.472167796916463	0.0707182320441989	1688592088
25(OH)D2	oar3_OAR22_21850058	22	21850058	G	A	-0.506258271660612	0.504307461828705	1.0077515529054	0.315442100537394	0.476352531193038	0.472170174721084	0.038716814159292	2227273525
25(OH)D2	oar3_OAR22_21871387	22	21871387	A	G	-0.506258271660612	0.504307461828705	1.0077515529054	0.315442100537394	0.476352531193038	0.472172552525704	0.038716814159292	2227294854
25(OH)D2	oar3_OAR22_21936464	22	21936464	C	A	-0.506258271660612	0.504307461828705	1.0077515529054	0.315442100537394	0.476352531193038	0.472174930330325	0.038716814159292	2227359931
25(OH)D2	oar3_OAR7_71900302	7	71900302	A	C	0.247578388563358	0.246624385184151	1.00775145197077	0.315442124772398	0.476352553275619	0.472177308134945	0.219579646017699	1163973715
25(OH)D2	oar3_OAR7_71980142	7	71980142	A	G	0.247578388563358	0.246624385184151	1.00775145197077	0.315442124772398	0.476352553275619	0.472179685939566	0.219579646017699	1164053555
25(OH)D2	oar3_OAR1_123328884	1	123328884	G	A	-0.482924349432527	0.481072856612515	1.00771216122915	0.315451558897426	0.476361149470014	0.472182063744186	0.0448008849557522	123390792
25(OH)D2	oar3_OAR4_42253230	4	42253230	C	A	-0.242415269721771	0.241487565191739	1.00769800693868	0.315454957583611	0.476364246267348	0.472184441548807	0.230343300110742	791061002
25(OH)D2	oar3_OAR2_76197155	2	76197155	C	A	-0.224403700580563	0.223544990674953	1.00769741425867	0.31545509989722	0.47636437593969	0.472186819353427	0.228982300884956	351822474
25(OH)D2	s03655.1	7	74859080	C	A	-0.215967088657523	0.215141265292982	1.0076917678424	0.315456455712095	0.476365611320871	0.472189197158048	0.32800441014333	1166932493
25(OH)D2	oar3_OAR19_36168128	19	36168128	A	G	0.249881806243548	0.248927100543293	1.00768527397057	0.315458015027039	0.476367032123568	0.472191574962669	0.206762749445676	2080114878
25(OH)D2	oar3_OAR23_29530362	23	29530362	G	A	-0.237961176877404	0.237055368889448	1.00765676453967	0.315464860859212	0.476373269820819	0.472193952767289	0.247234513274336	2285752271
25(OH)D2	oar3_OAR23_29553717	23	29553717	A	G	-0.237961176877404	0.237055368889448	1.00765676453967	0.315464860859212	0.476373269820819	0.47219633057191	0.247234513274336	2285775626
25(OH)D2	oar3_OAR7_67667228	7	67667228	G	A	0.236113512353152	0.23521493642679	1.00765506072755	0.315465269993556	0.476373642609186	0.47219870837653	0.229490022172949	1159740641
25(OH)D2	oar3_OAR7_67668421	7	67668421	G	A	0.236113512353152	0.23521493642679	1.00765506072755	0.315465269993556	0.476373642609186	0.472201086181151	0.229490022172949	1159741834
25(OH)D2	oar3_OAR7_67706686	7	67706686	G	A	0.236113512353152	0.23521493642679	1.00765506072755	0.315465269993556	0.476373642609186	0.472203463985771	0.229490022172949	1159780099
25(OH)D2	oar3_OAR7_67708476	7	67708476	A	C	0.236113512353152	0.23521493642679	1.00765506072755	0.315465269993556	0.476373642609186	0.472205841790392	0.229490022172949	1159781889
25(OH)D2	oar3_OAR7_67727034	7	67727034	A	G	0.236113512353152	0.23521493642679	1.00765506072755	0.315465269993556	0.476373642609186	0.472208219595012	0.229490022172949	1159800447
25(OH)D2	oar3_OAR7_67727579	7	67727579	A	G	0.236113512353152	0.23521493642679	1.00765506072755	0.315465269993556	0.476373642609186	0.472210597399633	0.229490022172949	1159800992
25(OH)D2	oar3_OAR7_67750869	7	67750869	A	G	0.236113512353152	0.23521493642679	1.00765506072755	0.315465269993556	0.476373642609186	0.472212975204253	0.229490022172949	1159824282
25(OH)D2	oar3_OAR16_5867423	16	5867423	G	A	-0.249314784897464	0.248371159745129	1.00761294257497	0.315475383995415	0.476382858070509	0.472215353008874	0.199115044247788	1837438885
25(OH)D2	oar3_OAR12_33915133	12	33915133	A	G	-0.285938847828792	0.284864960666592	1.00755383417946	0.315489578648547	0.476395791490386	0.472217730813495	0.139470782800441	1559821207
25(OH)D2	oar3_OAR12_33916864	12	33916864	C	A	-0.285938847828792	0.284864960666592	1.00755383417946	0.315489578648547	0.476395791490386	0.472220108618115	0.139470782800441	1559822938
25(OH)D2	OAR12_37994704.1	12	33917163	A	G	-0.285938847828792	0.284864960666592	1.00755383417946	0.315489578648547	0.476395791490386	0.472222486422736	0.139470782800441	1559823237
25(OH)D2	oar3_OAR12_33922169	12	33922169	A	G	-0.285938847828792	0.284864960666592	1.00755383417946	0.315489578648547	0.476395791490386	0.472224864227356	0.139470782800441	1559828243
25(OH)D2	OAR2_217077770.1	2	205069983	C	A	-0.38919537734652	0.387740767473604	1.00751707573904	0.315498406467743	0.476403834838261	0.472227242031977	0.0694597574421169	480695302
25(OH)D2	oar3_OAR17_50421665	17	50421665	G	A	-0.228822382843338	0.227969484650785	1.00749656174648	0.315503333199719	0.476408323731437	0.472229619836597	0.24090407938258	1953691703
25(OH)D2	oar3_OAR17_50421767	17	50421767	G	A	-0.228822382843338	0.227969484650785	1.00749656174648	0.315503333199719	0.476408323731437	0.472231997641218	0.24090407938258	1953691805
25(OH)D2	oar3_OAR17_50454822	17	50454822	A	G	-0.228822382843338	0.227969484650785	1.00749656174648	0.315503333199719	0.476408323731437	0.472234375445838	0.24090407938258	1953724860
25(OH)D2	oar3_OAR17_50457104	17	50457104	G	A	-0.228822382843338	0.227969484650785	1.00749656174648	0.315503333199719	0.476408323731437	0.472236753250459	0.24090407938258	1953727142
25(OH)D2	oar3_OAR17_50457473	17	50457473	A	G	-0.228822382843338	0.227969484650785	1.00749656174648	0.315503333199719	0.476408323731437	0.472239131055079	0.24090407938258	1953727511
25(OH)D2	oar3_OAR3_18125725	3	18125725	A	G	-0.248277832325017	0.247355494816752	1.00747149047086	0.315509354565859	0.476413809947556	0.4722415088597	0.202328159645233	542703432
25(OH)D2	oar3_OAR3_18126012	3	18126012	A	C	-0.248277832325017	0.247355494816752	1.00747149047086	0.315509354565859	0.476413809947556	0.472243886664321	0.202328159645233	542703719
25(OH)D2	oar3_OAR4_87635234	4	87635234	G	A	0.20367273118457	0.202917169428559	1.00746086124341	0.315511907431914	0.47641613591686	0.472246264468941	0.418604651162791	836443006
25(OH)D2	oar3_OAR4_87636128	4	87636128	A	C	0.20367273118457	0.202917169428559	1.00746086124341	0.315511907431914	0.47641613591686	0.472248642273562	0.418604651162791	836443900
25(OH)D2	oar3_OAR13_5681090	13	5681090	A	G	-0.219445267961285	0.218634189672958	1.00743326319249	0.315518535897565	0.476422175220968	0.472251020078182	0.259668508287293	1610644788
25(OH)D2	oar3_OAR2_197719775	2	197719775	A	G	-0.230620280776508	0.229768163790814	1.00743094299803	0.3155190931673	0.476422682956706	0.472253397882803	0.241130820399113	473345094
25(OH)D2	oar3_OAR2_43536010	2	43536010	A	C	0.219171373830128	0.218365589775366	1.00739375425315	0.315528025422858	0.47643082121154	0.472255775687423	0.29296875	319161329
25(OH)D2	oar3_OAR13_39833099	13	39833099	A	G	-0.24366529267857	0.242770491221367	1.00738516842453	0.315530087674877	0.476432700136405	0.472258153492044	0.225110619469027	1644796797
25(OH)D2	oar3_OAR13_81626424	13	81626424	G	A	-0.274979854805026	0.27397084870269	1.00737935542644	0.31553148392369	0.476433972261197	0.472260531296664	0.173841059602649	1686590122
25(OH)D2	oar3_OAR18_34162304	18	34162304	A	G	0.203935703111512	0.203187655690665	1.00737667265072	0.315532128313766	0.476434559365529	0.472262909101285	0.413116591928251	2009600506
25(OH)D2	oar3_OAR1_182476070	1	182476070	A	G	0.204758297096979	0.204007259372636	1.00737640583708	0.315532192401237	0.476434617755656	0.472265286905906	0.50453514739229	182537978
25(OH)D2	oar3_OAR8_70623419	8	70623419	A	G	-0.265282217854809	0.264309244057282	1.00737594066385	0.315532304133858	0.476434719555294	0.472267664710526	0.184878587196468	1262773698
25(OH)D2	oar3_OAR10_77671843	10	77671843	A	G	-0.252002033308263	0.251079375761172	1.00736303265717	0.315535404602524	0.476437544388882	0.472270042515147	0.195	1455087367
25(OH)D2	oar3_OAR11_24855943	11	24855943	A	G	0.202521201254996	0.201781962765596	1.00734052338637	0.31554081136454	0.476442470462137	0.472272420319767	0.450719822812846	1488532526
25(OH)D2	oar3_OAR5_21062623	5	21062623	A	G	0.206355000967713	0.20560233379922	1.00733498334527	0.315542142109663	0.476443682892998	0.472274798124388	0.371270718232044	889077974
25(OH)D2	oar3_OAR1_13622199	1	13622199	G	A	0.294471363822095	0.293401207542088	1.0073081357885	0.31554859112891	0.476449558517398	0.472277175929008	0.143016759776536	13684107
25(OH)D2	oar3_OAR1_13695543	1	13695543	A	G	0.294471363822095	0.293401207542088	1.0073081357885	0.31554859112891	0.476449558517398	0.472279553733629	0.143016759776536	13757451
25(OH)D2	oar3_OAR16_20505818	16	20505818	G	A	0.21081696586284	0.210051995412193	1.00729689227156	0.315551291971815	0.476452019211467	0.472281931538249	0.412680756395996	1852077280
25(OH)D2	oar3_OAR5_43355728	5	43355728	C	A	-0.210789197433302	0.210025118719923	1.00728930511322	0.315553114525654	0.476453679706762	0.47228430934287	0.340883977900552	911371079
25(OH)D2	oar3_OAR5_43373367	5	43373367	G	A	-0.210789197433302	0.210025118719923	1.00728930511322	0.315553114525654	0.476453679706762	0.472286687147491	0.340883977900552	911388718
25(OH)D2	oar3_OAR5_43374906	5	43374906	G	A	-0.210789197433302	0.210025118719923	1.00728930511322	0.315553114525654	0.476453679706762	0.472289064952111	0.340883977900552	911390257
25(OH)D2	oar3_OAR3_207667974	3	207667974	A	G	0.249730739776767	0.248837238338256	1.00719430576476	0.315575936018104	0.476474471684089	0.472291442756732	0.205298013245033	732245681
25(OH)D2	oar3_OAR1_186950812	1	186950812	A	G	0.21945253142997	0.218671532116539	1.00715588353243	0.315585166723228	0.47648288136336	0.472293820561352	0.280177187153931	187012720
25(OH)D2	oar3_OAR1_186965586	1	186965586	G	A	0.21945253142997	0.218671532116539	1.00715588353243	0.315585166723228	0.47648288136336	0.472296198365973	0.280177187153931	187027494
25(OH)D2	oar3_OAR1_186980177	1	186980177	A	C	0.21945253142997	0.218671532116539	1.00715588353243	0.315585166723228	0.47648288136336	0.472298576170593	0.280177187153931	187042085
25(OH)D2	oar3_OAR1_186981562	1	186981562	A	G	0.21945253142997	0.218671532116539	1.00715588353243	0.315585166723228	0.47648288136336	0.472300953975214	0.280177187153931	187043470
25(OH)D2	oar3_OAR1_186981686	1	186981686	A	G	0.21945253142997	0.218671532116539	1.00715588353243	0.315585166723228	0.47648288136336	0.472303331779834	0.280177187153931	187043594
25(OH)D2	oar3_OAR1_186996551	1	186996551	A	G	0.21945253142997	0.218671532116539	1.00715588353243	0.315585166723228	0.47648288136336	0.472305709584455	0.280177187153931	187058459
25(OH)D2	oar3_OAR1_187001507	1	187001507	G	A	0.21945253142997	0.218671532116539	1.00715588353243	0.315585166723228	0.47648288136336	0.472308087389075	0.280177187153931	187063415
25(OH)D2	oar3_OAR19_9747960	19	9747960	A	G	0.218630995208839	0.217853066616216	1.00715452439678	0.315585493253684	0.476483178849067	0.472310465193696	0.274282560706402	2053694710
25(OH)D2	oar3_OAR3_36490786	3	36490786	G	A	-0.489416423587684	0.487675753339229	1.00715137769332	0.315586249246528	0.476483867596275	0.472312842998317	0.0452538631346578	561068493
25(OH)D2	oar3_OAR3_36507975	3	36507975	G	A	-0.489416423587684	0.487675753339229	1.00715137769332	0.315586249246528	0.476483867596275	0.472315220802937	0.0452538631346578	561085682
25(OH)D2	oar3_OAR3_36508815	3	36508815	G	A	-0.489416423587684	0.487675753339229	1.00715137769332	0.315586249246528	0.476483867596275	0.472317598607558	0.0452538631346578	561086522
25(OH)D2	oar3_OAR3_36528618	3	36528618	G	A	-0.489416423587684	0.487675753339229	1.00715137769332	0.315586249246528	0.476483867596275	0.472319976412178	0.0452538631346578	561106325
25(OH)D2	oar3_OAR3_36560427	3	36560427	C	A	-0.489416423587684	0.487675753339229	1.00715137769332	0.315586249246528	0.476483867596275	0.472322354216799	0.0452538631346578	561138134
25(OH)D2	oar3_OAR3_36565884	3	36565884	G	A	-0.489416423587684	0.487675753339229	1.00715137769332	0.315586249246528	0.476483867596275	0.472324732021419	0.0452538631346578	561143591
25(OH)D2	oar3_OAR3_36570096	3	36570096	A	G	-0.489416423587684	0.487675753339229	1.00715137769332	0.315586249246528	0.476483867596275	0.47232710982604	0.0452538631346578	561147803
25(OH)D2	s63006.1	3	36573075	G	A	-0.489416423587684	0.487675753339229	1.00715137769332	0.315586249246528	0.476483867596275	0.47232948763066	0.0452039691289967	561150782
25(OH)D2	oar3_OAR3_36577829	3	36577829	G	A	-0.489416423587684	0.487675753339229	1.00715137769332	0.315586249246528	0.476483867596275	0.472331865435281	0.0452538631346578	561155536
25(OH)D2	oar3_OAR3_36604224	3	36604224	A	C	-0.489416423587684	0.487675753339229	1.00715137769332	0.315586249246528	0.476483867596275	0.472334243239901	0.0452538631346578	561181931
25(OH)D2	oar3_OAR3_36657967	3	36657967	G	A	-0.489416423587684	0.487675753339229	1.00715137769332	0.315586249246528	0.476483867596275	0.472336621044522	0.0452538631346578	561235674
25(OH)D2	oar3_OAR3_36673724	3	36673724	A	G	-0.489416423587684	0.487675753339229	1.00715137769332	0.315586249246528	0.476483867596275	0.472338998849143	0.0452538631346578	561251431
25(OH)D2	oar3_OAR6_57421734	6	57421734	G	A	-0.236043146026702	0.235213608630953	1.00706591920608	0.315606781482164	0.476502573281779	0.472341376653763	0.240066225165563	1032492950
25(OH)D2	oar3_OAR25_39090916	25	39090916	G	A	-0.209210882234486	0.208479367077524	1.00702993818772	0.315615426796077	0.476510449388766	0.472343754458384	0.360310421286031	2399550893
25(OH)D2	oar3_OAR23_22973103	23	22973103	G	A	0.865506515611369	0.862483754428961	1.00702171635719	0.315617402334141	0.47651224914571	0.472346132263004	0.015986769570011	2279195012
25(OH)D2	oar3_OAR23_23084001	23	23084001	A	G	0.865506515611369	0.862483754428961	1.00702171635719	0.315617402334141	0.47651224914571	0.472348510067625	0.015986769570011	2279305910
25(OH)D2	oar3_OAR14_3495779	14	3495779	A	G	-0.215885760517959	0.215133842494716	1.00700245052446	0.315622031583923	0.476516466475739	0.472350887872245	0.298333333333333	1691523334
25(OH)D2	oar3_OAR1_268954008	1	268954008	A	G	0.294221351243943	0.293203975623168	1.00695175222056	0.315634213943094	0.476527564728204	0.472353265676866	0.127647714604236	269015916
25(OH)D2	oar3_OAR1_268954709	1	268954709	A	G	0.294221351243943	0.293203975623168	1.00695175222056	0.315634213943094	0.476527564728204	0.472355643481486	0.127647714604236	269016617
25(OH)D2	oar3_OAR1_268981868	1	268981868	G	A	0.294221351243943	0.293203975623168	1.00695175222056	0.315634213943094	0.476527564728204	0.472358021286107	0.127647714604236	269043776
25(OH)D2	oar3_OAR18_31816997	18	31816997	G	A	-0.267496065856149	0.266573131955818	1.00693641997634	0.315637898268544	0.476530921158446	0.472360399090728	0.167220376522702	2007255199
25(OH)D2	oar3_OAR18_31848216	18	31848216	G	A	-0.267496065856149	0.266573131955818	1.00693641997634	0.315637898268544	0.476530921158446	0.472362776895348	0.167220376522702	2007286418
25(OH)D2	oar3_OAR6_112959930	6	112959930	A	G	0.211689323616275	0.210959153636703	1.00693436237244	0.315638392713325	0.476531371597978	0.472365154699969	0.320286659316428	1088031146
25(OH)D2	s30395.1	6	112961804	G	A	0.211689323616275	0.210959153636703	1.00693436237244	0.315638392713325	0.476531371597978	0.472367532504589	0.320286659316428	1088033020
25(OH)D2	oar3_OAR14_27695790	14	27695790	A	G	-0.227381075396873	0.226599388362427	1.0069111863962	0.315643961999296	0.476536445205393	0.47236991030921	0.251655629139073	1715723345
25(OH)D2	oar3_OAR14_27777970	14	27777970	A	G	-0.227381075396873	0.226599388362427	1.0069111863962	0.315643961999296	0.476536445205393	0.47237228811383	0.251655629139073	1715805525
25(OH)D2	oar3_OAR1_35268916	1	35268916	A	G	-0.364439859734362	0.363196147523581	1.00686043436732	0.315656158377645	0.476547555977564	0.472374665918451	0.0718294051627385	35330824
25(OH)D2	OAR2_172701586.1	2	163070840	A	G	0.198739044937565	0.198060977475131	1.00685877816861	0.315656556394316	0.476547918564198	0.472377043723071	0.4393605292172	438696159
25(OH)D2	oar3_OAR7_96276094	7	96276094	A	C	-0.198638628909439	0.197966556352773	1.00680128372853	0.315670373830613	0.476560505928708	0.472379421527692	0.386971046770601	1188349507
25(OH)D2	oar3_OAR7_96276223	7	96276223	G	A	-0.198638628909439	0.197966556352773	1.00680128372853	0.315670373830613	0.476560505928708	0.472381799332313	0.386971046770601	1188349636
25(OH)D2	OAR6_110056838.1	6	99939315	G	A	-0.274171908212658	0.273244574864411	1.00679908784083	0.315670901576269	0.476560986689216	0.472384177136933	0.151598676957001	1075010531
25(OH)D2	oar3_OAR4_73879330	4	73879330	G	A	-2.46112710322333	2.4528032862678	1.00679870320396	0.31567099401756	0.47656107090044	0.472386554941554	0.0022075055187638	822687102
25(OH)D2	oar3_OAR4_73905140	4	73905140	A	G	-2.46112710322333	2.4528032862678	1.00679870320396	0.31567099401756	0.47656107090044	0.472388932746174	0.0022075055187638	822712912
25(OH)D2	oar3_OAR4_73915922	4	73915922	G	A	-2.46112710322333	2.4528032862678	1.00679870320396	0.31567099401756	0.47656107090044	0.472391310550795	0.0022075055187638	822723694
25(OH)D2	oar3_OAR4_73919427	4	73919427	A	C	-2.46112710322333	2.4528032862678	1.00679870320396	0.31567099401756	0.47656107090044	0.472393688355415	0.0022075055187638	822727199
25(OH)D2	oar3_OAR4_73931729	4	73931729	A	C	-2.46112710322333	2.4528032862678	1.00679870320396	0.31567099401756	0.47656107090044	0.472396066160036	0.0022075055187638	822739501
25(OH)D2	oar3_OAR4_74248037	4	74248037	G	A	-2.46112710322333	2.4528032862678	1.00679870320396	0.31567099401756	0.47656107090044	0.472398443964656	0.0022075055187638	823055809
25(OH)D2	oar3_OAR4_74251096	4	74251096	A	C	-2.46112710322333	2.4528032862678	1.00679870320396	0.31567099401756	0.47656107090044	0.472400821769277	0.0022075055187638	823058868
25(OH)D2	oar3_OAR4_74349932	4	74349932	G	A	-2.46112710322333	2.4528032862678	1.00679870320396	0.31567099401756	0.47656107090044	0.472403199573897	0.0022075055187638	823157704
25(OH)D2	oar3_OAR4_74359570	4	74359570	G	A	-2.46112710322333	2.4528032862678	1.00679870320396	0.31567099401756	0.47656107090044	0.472405577378518	0.0022075055187638	823167342
25(OH)D2	oar3_OAR5_95970562	5	95970562	G	A	-0.197070489616613	0.19640463495666	1.00679193091904	0.315672621633253	0.476562553607865	0.472407955183139	0.462983425414365	963985913
25(OH)D2	OAR5_104527199.1	5	95970638	G	A	-0.197070489616613	0.19640463495666	1.00679193091904	0.315672621633253	0.476562553607865	0.472410332987759	0.463024282560706	963985989
25(OH)D2	oar3_OAR5_96004660	5	96004660	A	G	-0.197070489616613	0.19640463495666	1.00679193091904	0.315672621633253	0.476562553607865	0.47241271079238	0.462983425414365	964020011
25(OH)D2	OAR5_104570871.1	5	96006551	G	A	-0.197070489616613	0.19640463495666	1.00679193091904	0.315672621633253	0.476562553607865	0.472415088597	0.463024282560706	964021902
25(OH)D2	oar3_OAR12_19528464	12	19528464	G	A	-0.210865827579385	0.210156617158843	1.00676073975417	0.315680118097211	0.476569382621876	0.472417466401621	0.292817679558011	1545434538
25(OH)D2	oar3_OAR24_24820849	24	24820849	G	A	-0.209942219165228	0.209236321015596	1.00675875857881	0.315680594259458	0.476569816387085	0.472419844206241	0.399888765294772	2343282864
25(OH)D2	oar3_OAR23_50060730	23	50060730	C	A	-0.294904642598282	0.293913735989744	1.00675420620481	0.315681688395667	0.47657081310163	0.472422222010862	0.126659292035398	2306282639
25(OH)D2	oar3_OAR23_50063054	23	50063054	G	A	-0.294904642598282	0.293913735989744	1.00675420620481	0.315681688395667	0.47657081310163	0.472424599815482	0.126659292035398	2306284963
25(OH)D2	OAR16_66186381.1	16	60657593	A	G	-0.265520872221356	0.264629443497176	1.00674853215408	0.315683052127203	0.476572055405211	0.472426977620103	0.175854465270121	1892229055
25(OH)D2	oar3_OAR20_43060535	20	43060535	C	A	0.214848661181944	0.214128323572512	1.00673940954614	0.315685244719491	0.476574052763324	0.472429355424723	0.30154355016538	2147328045
25(OH)D2	oar3_OAR9_63123899	9	63123899	C	A	-0.268402533579173	0.267502977644965	1.006736885326	0.315685851411981	0.476574605433522	0.472431733229344	0.173119469026549	1345846578
25(OH)D2	oar3_OAR9_63125952	9	63125952	A	G	-0.268402533579173	0.267502977644965	1.006736885326	0.315685851411981	0.476574605433522	0.472434111033965	0.173119469026549	1345848631
25(OH)D2	oar3_OAR9_63149117	9	63149117	G	A	-0.268402533579173	0.267502977644965	1.006736885326	0.315685851411981	0.476574605433522	0.472436488838585	0.173119469026549	1345871796
25(OH)D2	oar3_OAR23_4806193	23	4806193	A	G	0.293335005605472	0.292358624659982	1.00669049077013	0.315697002545116	0.476584763564082	0.472438866643206	0.134657836644592	2261028102
25(OH)D2	oar3_OAR14_27326908	14	27326908	C	A	-0.480966159453542	0.479375813212842	1.00664607688493	0.315707678098539	0.476594488355396	0.472441244447826	0.043046357615894	1715354463
25(OH)D2	oar3_OAR9_48957537	9	48957537	G	A	-0.4208380639104	0.419453536185128	1.00661247371999	0.315715755444813	0.476601846263957	0.472443622252447	0.0613938053097345	1331680216
25(OH)D2	oar3_OAR3_206224784	3	206224784	A	G	0.202346577289069	0.201686818109436	1.00655311328726	0.315730024844298	0.476614844558327	0.472446000057067	0.5	730802491
25(OH)D2	oar3_OAR11_58926907	11	58926907	A	G	0.320016155207493	0.318977414288459	1.00652354798569	0.315737132235143	0.476621318757777	0.472448377861688	0.110987791342952	1522603490
25(OH)D2	oar3_OAR11_58942572	11	58942572	C	A	0.320016155207493	0.318977414288459	1.00652354798569	0.315737132235143	0.476621318757777	0.472450755666308	0.110987791342952	1522619155
25(OH)D2	oar3_OAR11_58944603	11	58944603	G	A	0.320016155207493	0.318977414288459	1.00652354798569	0.315737132235143	0.476621318757777	0.472453133470929	0.110987791342952	1522621186
25(OH)D2	oar3_OAR18_62066599	18	62066599	G	A	-0.218895644294906	0.218186267568159	1.00651305797538	0.315739654045767	0.476623615891015	0.47245551127555	0.353820598006645	2037504801
25(OH)D2	OAR15_1567669.1	15	987513	A	G	-0.272321971782318	0.271444516191322	1.00647553178835	0.315748675600468	0.476631833633221	0.47245788908017	0.155457552370452	1751671811
25(OH)D2	OAR14_62158996.1	14	57583997	G	A	0.210439171473852	0.209761135516316	1.00647528727517	0.315748734384231	0.476631887179153	0.472460266884791	0.338852097130243	1745611552
25(OH)D2	OAR1_163138530.1	1	151660445	A	G	-0.319375866593223	0.318355970878497	1.00641752939469	0.31576262044066	0.476644535849885	0.472462644689411	0.121278941565601	151722353
25(OH)D2	oar3_OAR3_29995628	3	29995628	A	G	-0.2489985217395	0.248207911959713	1.0063806905045	0.315771477604777	0.476652603657844	0.472465022494032	0.209584295612009	554573335
25(OH)D2	oar3_OAR8_64690890	8	64690890	A	G	-0.769636938091213	0.767195592401766	1.00637446330612	0.315772974840489	0.476653967451654	0.472467400298652	0.015986769570011	1256841169
25(OH)D2	oar3_OAR8_64714737	8	64714737	G	A	-0.769636938091213	0.767195592401766	1.00637446330612	0.315772974840489	0.476653967451654	0.472469778103273	0.015986769570011	1256865016
25(OH)D2	oar3_OAR8_64719971	8	64719971	A	G	-0.769636938091213	0.767195592401766	1.00637446330612	0.315772974840489	0.476653967451654	0.472472155907893	0.015986769570011	1256870250
25(OH)D2	oar3_OAR8_64748793	8	64748793	A	G	-0.769636938091213	0.767195592401766	1.00637446330612	0.315772974840489	0.476653967451654	0.472474533712514	0.015986769570011	1256899072
25(OH)D2	OAR7_96683986.2	7	88869411	G	C	0.200445664809797	0.19981015024271	1.0063713001826	0.315773735369279	0.476654660197116	0.472476911517135	0.345644983461963	1180942824
25(OH)D2	oar3_OAR7_88883188	7	88883188	A	G	0.200445664809797	0.19981015024271	1.0063713001826	0.315773735369279	0.476654660197116	0.472479289321755	0.345644983461963	1180956601
25(OH)D2	oar3_OAR7_88899173	7	88899173	A	G	0.200445664809797	0.19981015024271	1.0063713001826	0.315773735369279	0.476654660197116	0.472481667126376	0.345644983461963	1180972586
25(OH)D2	oar3_OAR24_24010090	24	24010090	G	A	0.290218965237161	0.289299428633142	1.00636709155858	0.315774747277755	0.476655581916811	0.472484044930996	0.137265711135612	2342472105
25(OH)D2	oar3_OAR22_29362056	22	29362056	A	G	0.27757685134017	0.276702084302235	1.00633280219836	0.315782991863127	0.476663091647745	0.472486422735617	0.142935982339956	2234785523
25(OH)D2	oar3_OAR1_158633514	1	158633514	A	C	-0.215753389246151	0.215074413633804	1.00632383314473	0.315785148442378	0.476665055996731	0.472488800540237	0.310497237569061	158695422
25(OH)D2	oar3_OAR1_158741271	1	158741271	G	A	-0.215753389246151	0.215074413633804	1.00632383314473	0.315785148442378	0.476665055996731	0.472491178344858	0.310497237569061	158803179
25(OH)D2	OAR9_22832771.1	9	21946097	G	A	0.255050832270902	0.254248467057663	1.00632162142078	0.315785680247043	0.476665540397433	0.472493556149478	0.183425414364641	1304668776
25(OH)D2	oar3_OAR14_26877376	14	26877376	A	G	-0.499203055751383	0.49763808899489	1.00629946756981	0.315791007161536	0.47667039246716	0.472495933954099	0.0413450937155458	1714904931
25(OH)D2	oar3_OAR1_139007376	1	139007376	G	A	-0.26550356425223	0.264672368085087	1.00629080660985	0.315793089729567	0.476672289386408	0.472498311758719	0.184883720930233	139069284
25(OH)D2	oar3_OAR15_60824121	15	60824121	G	A	0.223179227071271	0.222481916495596	1.00627829312359	0.315796098687187	0.476675030105814	0.47250068956334	0.283977900552486	1811508419
25(OH)D2	oar3_OAR15_60830344	15	60830344	G	A	0.223179227071271	0.222481916495596	1.00627829312359	0.315796098687187	0.476675030105814	0.472503067367961	0.283977900552486	1811514642
25(OH)D2	oar3_OAR15_60836356	15	60836356	G	A	0.223179227071271	0.222481916495596	1.00627829312359	0.315796098687187	0.476675030105814	0.472505445172581	0.283977900552486	1811520654
25(OH)D2	oar3_OAR15_60844794	15	60844794	G	A	0.223179227071271	0.222481916495596	1.00627829312359	0.315796098687187	0.476675030105814	0.472507822977202	0.283977900552486	1811529092
25(OH)D2	oar3_OAR15_60846728	15	60846728	A	G	0.223179227071271	0.222481916495596	1.00627829312359	0.315796098687187	0.476675030105814	0.472510200781822	0.283977900552486	1811531026
25(OH)D2	oar3_OAR15_60858317	15	60858317	G	A	0.223179227071271	0.222481916495596	1.00627829312359	0.315796098687187	0.476675030105814	0.472512578586443	0.283977900552486	1811542615
25(OH)D2	oar3_OAR8_33656919	8	33656919	A	G	0.312940368653375	0.31196558569675	1.00625906143937	0.315800723156917	0.476679242303382	0.472514956391063	0.121830209481808	1225807198
25(OH)D2	oar3_OAR15_8747127	15	8747127	A	G	0.246829950017762	0.246061577974663	1.00625511500154	0.315801672132208	0.476680106674897	0.472517334195684	0.222346368715084	1759431425
25(OH)D2	oar3_OAR2_183705659	2	183705659	A	G	-0.229842559620726	0.229135737246955	1.00617897985817	0.315819980606086	0.476696782731788	0.472519712000304	0.280446927374302	459330978
25(OH)D2	oar3_OAR1_258647309	1	258647309	A	C	-0.341667169947363	0.340617339658616	1.00617377936017	0.315821231238025	0.476697921843594	0.472522089804925	0.0975197294250282	258709217
25(OH)D2	s41138.1	25	34165604	A	G	-0.215663937097479	0.215004423976684	1.0061442887264	0.315828323360031	0.476704381525973	0.472524467609545	0.341234840132304	2394625581
25(OH)D2	OAR25_35637536.1	25	34212726	A	G	-0.215663937097479	0.215004423976684	1.0061442887264	0.315828323360031	0.476704381525973	0.472526845414166	0.341234840132304	2394672703
25(OH)D2	oar3_OAR1_41310599	1	41310599	A	C	-0.23271712195144	0.232005879873372	1.00614063986441	0.315829200879385	0.476705180789293	0.472529223218787	0.241685144124169	41372507
25(OH)D2	oar3_OAR1_41310709	1	41310709	A	G	-0.23271712195144	0.232005879873372	1.00614063986441	0.315829200879385	0.476705180789293	0.472531601023407	0.241685144124169	41372617
25(OH)D2	oar3_OAR12_10147431	12	10147431	G	A	-1.19397159199198	1.19032793902185	1.00613146940754	0.315831406308044	0.476707189537497	0.472533978828028	0.0071664829106946	1536053505
25(OH)D2	oar3_OAR12_10196432	12	10196432	G	A	-1.19397159199198	1.19032793902185	1.00613146940754	0.315831406308044	0.476707189537497	0.472536356632648	0.0071664829106946	1536102506
25(OH)D2	oar3_OAR12_10196557	12	10196557	A	G	-1.19397159199198	1.19032793902185	1.00613146940754	0.315831406308044	0.476707189537497	0.472538734437269	0.0071664829106946	1536102631
25(OH)D2	oar3_OAR12_10223816	12	10223816	G	A	-1.19397159199198	1.19032793902185	1.00613146940754	0.315831406308044	0.476707189537497	0.472541112241889	0.0071664829106946	1536129890
25(OH)D2	oar3_OAR12_10229248	12	10229248	A	G	-1.19397159199198	1.19032793902185	1.00613146940754	0.315831406308044	0.476707189537497	0.47254349004651	0.0071664829106946	1536135322
25(OH)D2	OAR12_12586057.1	12	10229635	A	G	-1.19397159199198	1.19032793902185	1.00613146940754	0.315831406308044	0.476707189537497	0.47254586785113	0.0071664829106946	1536135709
25(OH)D2	OAR8_409032.1	8	387749	A	C	-0.223956304820448	0.22327584397309	1.00610453625145	0.31583788365418	0.476713089206496	0.472548245655751	0.245033112582781	1192538028
25(OH)D2	OAR8_596163.1	8	601034	G	A	-0.223956304820448	0.22327584397309	1.00610453625145	0.31583788365418	0.476713089206496	0.472550623460372	0.245033112582781	1192751313
25(OH)D2	oar3_OAR4_40952067	4	40952067	G	A	-0.224758211844874	0.22407627960646	1.00609586970266	0.315839967971084	0.476714987626807	0.472553001264992	0.270419426048565	789759839
25(OH)D2	oar3_OAR4_40968927	4	40968927	A	G	-0.224758211844874	0.22407627960646	1.00609586970266	0.315839967971084	0.476714987626807	0.472555379069613	0.270419426048565	789776699
25(OH)D2	oar3_OAR7_46221664	7	46221664	G	A	0.246098584877765	0.245353986927596	1.00607879096568	0.315844075483532	0.476718728785416	0.472557756874233	0.22463768115942	1138295077
25(OH)D2	oar3_OAR1_268004146	1	268004146	A	C	0.255100387107246	0.254328723423619	1.0060774444432	0.31584439933117	0.47671902374803	0.472560134678854	0.184151785714286	268066054
25(OH)D2	oar3_OAR26_18268442	26	18268442	A	G	-0.202930422633819	0.202317314041788	1.00607004483504	0.315846178994053	0.47672064467523	0.472562512483474	0.472838137472284	2424052725
25(OH)D2	oar3_OAR7_45804569	7	45804569	A	G	0.216494105143087	0.215840248373075	1.00606788731146	0.315846697897603	0.476721117295009	0.472564890288095	0.358258928571429	1137877982
25(OH)D2	oar3_OAR7_45814038	7	45814038	G	A	0.216494105143087	0.215840248373075	1.00606788731146	0.315846697897603	0.476721117295009	0.472567268092715	0.358258928571429	1137887451
25(OH)D2	OAR10_31583158.1	10	31431108	A	G	-0.206228041401496	0.205607127223513	1.0060489316453	0.315851256951343	0.476725269691589	0.472569645897336	0.393054024255788	1408846632
25(OH)D2	OAR22_48326768.1	22	42969386	A	G	0.199812765177585	0.199212481590548	1.00603564590336	0.315854452375048	0.47672818007916	0.472572023701957	0.524834437086093	2248392853
25(OH)D2	oar3_OAR1_11763874	1	11763874	A	G	-0.202051454571875	0.20144893603628	1.00599079440338	0.31586524015797	0.476738005506265	0.472574401506577	0.463963963963964	11825782
25(OH)D2	s60466.1	1	260908105	G	A	-0.326441466030776	0.325471852075275	1.00596707972693	0.315870944259866	0.476743200712787	0.472576779311198	0.11135611907387	260970013
25(OH)D2	oar3_OAR5_83539585	5	83539585	G	A	-0.205845624697717	0.205234673329639	1.0059625472758	0.315872034467746	0.476744193653539	0.472579157115818	0.376795580110497	951554936
25(OH)D2	oar3_OAR5_83540646	5	83540646	A	G	-0.205845624697717	0.205234673329639	1.0059625472758	0.315872034467746	0.476744193653539	0.472581534920439	0.376795580110497	951555997
25(OH)D2	oar3_OAR19_59414975	19	59414975	C	A	0.581118799915818	0.579396689132608	1.0059533307177	0.315874251377066	0.476746212769239	0.472583912725059	0.0327413984461709	2103361725
25(OH)D2	oar3_OAR23_31599745	23	31599745	A	G	-0.29451422894212	0.293642019801931	1.00594945170649	0.315875184423018	0.476747062567042	0.47258629052968	0.14773980154355	2287821654
25(OH)D2	oar3_OAR8_23452639	8	23452639	G	A	-0.205642827063363	0.205033935393358	1.00594824252077	0.315875475277736	0.476747327470976	0.4725886683343	0.459534368070953	1215602918
25(OH)D2	oar3_OAR8_23463825	8	23463825	G	A	-0.205642827063363	0.205033935393358	1.00594824252077	0.315875475277736	0.476747327470976	0.472591046138921	0.459534368070953	1215614104
25(OH)D2	oar3_OAR3_201266385	3	201266385	G	A	0.311326392174998	0.310413077247128	1.00589317009079	0.315888722643434	0.476759392789348	0.472593423943541	0.117809734513274	725844092
25(OH)D2	oar3_OAR3_201295527	3	201295527	G	A	0.311326392174998	0.310413077247128	1.00589317009079	0.315888722643434	0.476759392789348	0.472595801748162	0.117809734513274	725873234
25(OH)D2	oar3_OAR3_201308494	3	201308494	A	G	0.311326392174998	0.310413077247128	1.00589317009079	0.315888722643434	0.476759392789348	0.472598179552783	0.117809734513274	725886201
25(OH)D2	oar3_OAR3_201325687	3	201325687	A	G	0.311326392174998	0.310413077247128	1.00589317009079	0.315888722643434	0.476759392789348	0.472600557357403	0.117809734513274	725903394
25(OH)D2	oar3_OAR17_57430475	17	57430475	G	A	-0.246244553652602	0.245523142661374	1.00588515469592	0.31589065076258	0.476761148850865	0.472602935162024	0.209713024282561	1960700513
25(OH)D2	oar3_OAR21_25476518	21	25476518	C	G	0.419562398911831	0.418335023642966	1.00587651394232	0.31589272933027	0.476763041931586	0.472605312966644	0.0640176600441501	2180860458
25(OH)D2	oar3_OAR21_25521052	21	25521052	A	G	0.419562398911831	0.418335023642966	1.00587651394232	0.31589272933027	0.476763041931586	0.472607690771265	0.0640176600441501	2180904992
25(OH)D2	oar3_OAR21_25528275	21	25528275	G	A	0.419562398911831	0.418335023642966	1.00587651394232	0.31589272933027	0.476763041931586	0.472610068575885	0.0640176600441501	2180912215
25(OH)D2	oar3_OAR21_25533966	21	25533966	G	A	0.419562398911831	0.418335023642966	1.00587651394232	0.31589272933027	0.476763041931586	0.472612446380506	0.0640176600441501	2180917906
25(OH)D2	oar3_OAR13_35830503	13	35830503	A	G	0.22953103263936	0.228862155036965	1.00585378600961	0.3158981967105	0.476768021395013	0.472614824185126	0.250830564784053	1640794201
25(OH)D2	oar3_OAR16_30576966	16	30576966	G	A	-0.320277834078624	0.319344800575476	1.0058519601948	0.315898635929768	0.476768421416507	0.472617201989747	0.110497237569061	1862148428
25(OH)D2	oar3_OAR16_30611765	16	30611765	A	G	-0.320277834078624	0.319344800575476	1.0058519601948	0.315898635929768	0.476768421416507	0.472619579794367	0.110497237569061	1862183227
25(OH)D2	oar3_OAR16_30613546	16	30613546	A	G	-0.320277834078624	0.319344800575476	1.0058519601948	0.315898635929768	0.476768421416507	0.472621957598988	0.110497237569061	1862185008
25(OH)D2	oar3_OAR16_30613734	16	30613734	A	G	-0.320277834078624	0.319344800575476	1.0058519601948	0.315898635929768	0.476768421416507	0.472624335403609	0.110497237569061	1862185196
25(OH)D2	oar3_OAR19_23385707	19	23385707	A	G	-0.199176234972721	0.198596174117351	1.00585014268784	0.31589907315129	0.476768819618363	0.472626713208229	0.479910714285714	2067332457
25(OH)D2	oar3_OAR19_23406253	19	23406253	G	A	-0.199176234972721	0.198596174117351	1.00585014268784	0.31589907315129	0.476768819618363	0.47262909101285	0.479910714285714	2067353003
25(OH)D2	oar3_OAR19_23408329	19	23408329	A	G	-0.199176234972721	0.198596174117351	1.00585014268784	0.31589907315129	0.476768819618363	0.47263146881747	0.479910714285714	2067355079
25(OH)D2	oar3_OAR19_28630800	19	28630800	A	C	0.249102766069956	0.248377678188914	1.0058471136319	0.315899801826159	0.476769483262525	0.472633846622091	0.188741721854305	2072577550
25(OH)D2	oar3_OAR19_28636548	19	28636548	A	C	0.249102766069956	0.248377678188914	1.0058471136319	0.315899801826159	0.476769483262525	0.472636224426711	0.188741721854305	2072583298
25(OH)D2	oar3_OAR19_28640554	19	28640554	A	G	0.249102766069956	0.248377678188914	1.0058471136319	0.315899801826159	0.476769483262525	0.472638602231332	0.188741721854305	2072587304
25(OH)D2	oar3_OAR19_28644082	19	28644082	A	G	0.249102766069956	0.248377678188914	1.0058471136319	0.315899801826159	0.476769483262525	0.472640980035952	0.188741721854305	2072590832
25(OH)D2	oar3_OAR19_28667362	19	28667362	G	A	0.249102766069956	0.248377678188914	1.0058471136319	0.315899801826159	0.476769483262525	0.472643357840573	0.188741721854305	2072614112
25(OH)D2	oar3_OAR19_28669286	19	28669286	G	A	0.249102766069956	0.248377678188914	1.0058471136319	0.315899801826159	0.476769483262525	0.472645735645194	0.188741721854305	2072616036
25(OH)D2	oar3_OAR19_28677874	19	28677874	A	G	0.249102766069956	0.248377678188914	1.0058471136319	0.315899801826159	0.476769483262525	0.472648113449814	0.188741721854305	2072624624
25(OH)D2	oar3_OAR19_28684537	19	28684537	G	A	0.249102766069956	0.248377678188914	1.0058471136319	0.315899801826159	0.476769483262525	0.472650491254435	0.188741721854305	2072631287
25(OH)D2	oar3_OAR19_28692222	19	28692222	G	A	0.249102766069956	0.248377678188914	1.0058471136319	0.315899801826159	0.476769483262525	0.472652869059055	0.188741721854305	2072638972
25(OH)D2	s48176.1	18	67289143	G	A	0.19185581783132	0.191298121215998	1.00583915352463	0.315901716733644	0.476771227271402	0.472655246863676	0.479028697571744	2042727345
25(OH)D2	oar3_OAR18_67293463	18	67293463	G	A	0.19185581783132	0.191298121215998	1.00583915352463	0.315901716733644	0.476771227271402	0.472657624668296	0.479028697571744	2042731665
25(OH)D2	oar3_OAR8_10029263	8	10029263	A	G	0.198518463327372	0.197941928092622	1.00583378026596	0.315903009349597	0.476772404524079	0.472660002472917	0.446408839779006	1202179542
25(OH)D2	oar3_OAR9_94114362	9	94114362	G	A	-0.231737027166533	0.23106450285156	1.00582956718833	0.31590402287188	0.476773327590514	0.472662380277537	0.246102449888641	1376837041
25(OH)D2	oar3_OAR16_28367740	16	28367740	G	A	-0.548762515160432	0.547176832001163	1.00580426900463	0.315910108838567	0.476778870370466	0.472664758082158	0.0364238410596026	1859939202
25(OH)D2	OAR10_14669702.1	10	15848255	G	A	-0.215769557498288	0.215147203635442	1.00579374484331	0.315912640674048	0.476781176223463	0.472667135886778	0.300441014332966	1393263779
25(OH)D2	oar3_OAR10_35208805	10	35208805	C	A	0.463517433977312	0.462186814261291	1.00576621867512	0.315919262869325	0.476787207317028	0.472669513691399	0.0476190476190476	1412624329
25(OH)D2	OAR11_30551868.1	11	28846576	G	A	0.198845342593307	0.198277637956305	1.00573455850335	0.315926879840396	0.47679414434103	0.47267189149602	0.412707182320442	1492523159
25(OH)D2	oar3_OAR8_85083306	8	85083306	A	G	-0.276689239396879	0.27590354217052	1.00570355816905	0.315934338297295	0.476800936948152	0.47267426930064	0.176142697881828	1277233585
25(OH)D2	s07693.1	9	88025309	A	G	-0.214398238840606	0.213792426097488	1.00567532802352	0.315941130467327	0.476807122705318	0.472676647105261	0.305647840531561	1370747988
25(OH)D2	oar3_OAR23_47214517	23	47214517	G	A	0.216659415707253	0.216055650035985	1.0055967921244	0.315960027202265	0.476824332089552	0.472679024909881	0.280595369349504	2303436426
25(OH)D2	oar3_OAR5_41195467	5	41195467	C	A	-0.223340719163061	0.222721466384766	1.00556851273306	0.315966831945443	0.476830529132962	0.472681402714502	0.264119601328904	909210818
25(OH)D2	oar3_OAR5_41197234	5	41197234	G	A	-0.223340719163061	0.222721466384766	1.00556851273306	0.315966831945443	0.476830529132962	0.472683780519122	0.264119601328904	909212585
25(OH)D2	oar3_OAR10_10108675	10	10108675	A	G	0.401289163742955	0.40017705302235	1.00556581651052	0.315967480735409	0.476831119980259	0.472686158323743	0.0670103092783505	1387524199
25(OH)D2	oar3_OAR14_23988378	14	23988378	A	G	0.222905355036756	0.222287682751388	1.00556513471901	0.315967644794655	0.476831269387505	0.472688536128363	0.338674033149171	1712015933
25(OH)D2	oar3_OAR19_5876685	19	5876685	G	A	-0.199645602887139	0.199093313178683	1.00555574400957	0.315969904489029	0.476833327267797	0.472690913932984	0.455199115044248	2049823435
25(OH)D2	oar3_OAR4_57140591	4	57140591	C	A	-0.201075092439629	0.200519084632617	1.00555337332629	0.315970474951901	0.476833846781675	0.472693291737605	0.412849162011173	805948363
25(OH)D2	oar3_OAR11_29740586	11	29740586	A	G	-0.297429561711865	0.296607656523694	1.00554971476392	0.315971355322675	0.476834648524461	0.472695669542225	0.132450331125828	1493417169
25(OH)D2	oar3_OAR11_29763775	11	29763775	A	G	-0.297429561711865	0.296607656523694	1.00554971476392	0.315971355322675	0.476834648524461	0.472698047346846	0.132450331125828	1493440358
25(OH)D2	oar3_OAR10_11022233	10	11022233	A	T	-0.4108916057451	0.409763344197717	1.00551447496427	0.31597983534524	0.476842371138931	0.472700425151466	0.0769656699889258	1388437757
25(OH)D2	oar3_OAR1_28911039	1	28911039	G	A	-0.211980468599535	0.211402822740719	1.00547234935743	0.315989972743322	0.476851603008826	0.472702802956087	0.331479421579533	28972947
25(OH)D2	oar3_OAR26_40230126	26	40230126	A	G	0.364986286090491	0.363995107292038	1.00545352558812	0.315994502763346	0.476855728351308	0.472705180760707	0.0845303867403315	2446014409
25(OH)D2	oar3_OAR26_40230404	26	40230404	A	G	0.364986286090491	0.363995107292038	1.00545352558812	0.315994502763346	0.476855728351308	0.472707558565328	0.0845303867403315	2446014687
25(OH)D2	oar3_OAR26_40232338	26	40232338	C	A	0.364986286090491	0.363995107292038	1.00545352558812	0.315994502763346	0.476855728351308	0.472709936369948	0.0845303867403315	2446016621
25(OH)D2	s29737.1	9	75805434	A	G	0.2162974448385	0.215713172220455	1.0054244613946	0.316001497351964	0.47686209805869	0.472712314174569	0.296909492273731	1358528113
25(OH)D2	oar3_OAR19_28777811	19	28777811	G	A	-0.449550812597684	0.448336732140821	1.00542326431799	0.31600178544476	0.476862360412921	0.472714691979189	0.051819184123484	2072724561
25(OH)D2	oar3_OAR19_28801524	19	28801524	G	A	-0.449550812597684	0.448336732140821	1.00542326431799	0.31600178544476	0.476862360412921	0.47271706978381	0.051819184123484	2072748274
25(OH)D2	oar3_OAR13_79759049	13	79759049	A	G	0.208907224112073	0.208344994059054	1.00540438861437	0.316006328185485	0.476866497289277	0.472719447588431	0.355072463768116	1684722747
25(OH)D2	oar3_OAR13_79771381	13	79771381	G	A	0.208907224112073	0.208344994059054	1.00540438861437	0.316006328185485	0.476866497289277	0.472721825393051	0.355072463768116	1684735079
25(OH)D2	oar3_OAR13_79772273	13	79772273	G	A	0.208907224112073	0.208344994059054	1.00540438861437	0.316006328185485	0.476866497289277	0.472724203197672	0.355072463768116	1684735971
25(OH)D2	oar3_OAR17_32473603	17	32473603	G	A	-0.402087899748885	0.401011289302707	1.00537668481507	0.316012995703847	0.476872569073075	0.472726581002292	0.0684326710816777	1935743641
25(OH)D2	oar3_OAR14_19335667	14	19335667	G	A	0.224784366490186	0.224183703893475	1.00536584304351	0.316015605060768	0.476874945275791	0.472728958806913	0.286740331491713	1707363222
25(OH)D2	oar3_OAR14_19346414	14	19346414	A	G	0.224784366490186	0.224183703893475	1.00536584304351	0.316015605060768	0.476874945275791	0.472731336611533	0.286740331491713	1707373969
25(OH)D2	oar3_OAR14_19347308	14	19347308	A	C	0.224784366490186	0.224183703893475	1.00536584304351	0.316015605060768	0.476874945275791	0.472733714416154	0.286740331491713	1707374863
25(OH)D2	oar3_OAR1_31797799	1	31797799	G	A	-0.21150302035916	0.210944328618279	1.00530406861008	0.316030473238135	0.476888484812903	0.472736092220774	0.435251798561151	31859707
25(OH)D2	oar3_OAR23_15850180	23	15850180	G	A	-0.36036059718992	0.359413846073862	1.0052752450699	0.316037410944335	0.476894802485306	0.472738470025395	0.0829646017699115	2272072089
25(OH)D2	oar3_OAR3_85698291	3	85698291	G	A	-0.207859340487547	0.207315446568313	1.00525390059947	0.316042548598096	0.476899480949663	0.472740847830016	0.467258601553829	610275998
25(OH)D2	oar3_OAR1_189745148	1	189745148	A	C	0.326358578352956	0.325505843752939	1.00524630558813	0.316044376757847	0.476901145707527	0.472743225634636	0.103314917127072	189807056
25(OH)D2	oar3_OAR1_189748201	1	189748201	G	A	0.326358578352956	0.325505843752939	1.00524630558813	0.316044376757847	0.476901145707527	0.472745603439257	0.103314917127072	189810109
25(OH)D2	oar3_OAR1_189863283	1	189863283	A	G	0.326358578352956	0.325505843752939	1.00524630558813	0.316044376757847	0.476901145707527	0.472747981243877	0.103314917127072	189925191
25(OH)D2	oar3_OAR1_189930856	1	189930856	A	G	0.326358578352956	0.325505843752939	1.00524630558813	0.316044376757847	0.476901145707527	0.472750359048498	0.103314917127072	189992764
25(OH)D2	oar3_OAR1_190049957	1	190049957	G	A	0.326358578352956	0.325505843752939	1.00524630558813	0.316044376757847	0.476901145707527	0.472752736853118	0.103314917127072	190111865
25(OH)D2	oar3_OAR8_18389660	8	18389660	C	A	0.304913433478336	0.304117044022004	1.00524424541224	0.316044872655562	0.4769015972811	0.472755114657739	0.120309050772627	1210539939
25(OH)D2	oar3_OAR14_25387734	14	25387734	A	G	0.190876432189332	0.190378990051671	1.00523263645794	0.316047667025302	0.476904141881222	0.472757492462359	0.517203107658158	1713415289
25(OH)D2	oar3_OAR14_25388863	14	25388863	A	G	0.190876432189332	0.190378990051671	1.00523263645794	0.316047667025302	0.476904141881222	0.47275987026698	0.517203107658158	1713416418
25(OH)D2	oar3_OAR10_76478421	10	76478421	A	G	-0.205165979218021	0.204635595030853	1.00519041200495	0.316057831067499	0.476913397367263	0.4727622480716	0.374172185430464	1453893945
25(OH)D2	s05976.1	10	76480627	A	G	-0.205165979218021	0.204635595030853	1.00519041200495	0.316057831067499	0.476913397367263	0.472764625876221	0.374310915104741	1453896151
25(OH)D2	OAR2_150001301.1	2	141118387	A	G	0.205653860221484	0.205123668214435	1.00517616730203	0.31606126007199	0.476916519833705	0.472767003680842	0.356119073869901	416743706
25(OH)D2	oar3_OAR17_53280178	17	53280178	A	G	-0.212516196411914	0.211968654800304	1.00517292329323	0.316062040981063	0.476917230931367	0.472769381485462	0.328888888888889	1956550216
25(OH)D2	s15082.1	9	67443615	A	G	-0.201077160033166	0.200560215440524	1.00516164987826	0.316064754776346	0.476919702115363	0.472771759290083	0.469094922737307	1350166294
25(OH)D2	oar3_OAR9_67446024	9	67446024	A	G	-0.201077160033166	0.200560215440524	1.00516164987826	0.316064754776346	0.476919702115363	0.472774137094703	0.469060773480663	1350168703
25(OH)D2	oar3_OAR10_14050129	10	14050129	G	A	0.317699499472605	0.316891804377998	1.00510410437678	0.316078607905227	0.476932316676989	0.472776514899324	0.111049723756906	1391465653
25(OH)D2	oar3_OAR1_31834150	1	31834150	G	A	-1.18004488982272	1.17704583399131	1.00510239528363	0.316079019353328	0.476932691335977	0.472778892703944	0.00782122905027933	31896058
25(OH)D2	oar3_OAR3_142960847	3	142960847	C	A	-0.870195404141737	0.867988070280869	1.00509255970827	0.316081387189227	0.476934847451721	0.472781270508565	0.0138274336283186	667538554
25(OH)D2	oar3_OAR10_31006013	10	31006013	G	A	0.210593814910868	0.210063642919873	1.00505409717286	0.316090646959248	0.476943279208412	0.472783648313185	0.327605321507761	1408421537
25(OH)D2	oar3_OAR24_25654600	24	25654600	G	A	-0.239590766730328	0.238993799218858	1.00500191282903	0.316103210792182	0.476954719448262	0.472786026117806	0.255260243632337	2344116615
25(OH)D2	oar3_OAR1_106718317	1	106718317	A	G	-0.244493386822315	0.243885763673469	1.00498905769249	0.316106305878087	0.476957537715532	0.472788403922427	0.215154867256637	106780225
25(OH)D2	oar3_OAR1_106728446	1	106728446	C	A	-0.244493386822315	0.243885763673469	1.00498905769249	0.316106305878087	0.476957537715532	0.472790781727047	0.215154867256637	106790354
25(OH)D2	oar3_OAR19_30667245	19	30667245	C	A	0.198266982560885	0.19777428495415	1.0049886294759	0.31610640897897	0.476957631595112	0.472793159531668	0.481646273637375	2074613995
25(OH)D2	oar3_OAR21_23829944	21	23829944	C	A	0.430130962406188	0.429064567320777	1.00497696791314	0.316109216727855	0.476960188216188	0.472795537336288	0.0598669623059867	2179213884
25(OH)D2	OAR21_26661487.1	21	23830771	G	A	0.430130962406188	0.429064567320777	1.00497696791314	0.316109216727855	0.476960188216188	0.472797915140909	0.0598669623059867	2179214711
25(OH)D2	oar3_OAR23_10877309	23	10877309	G	A	0.208411891455099	0.207897034539595	1.00495913217915	0.316113511092173	0.476964098474033	0.472800292945529	0.325055187637969	2267099218
25(OH)D2	oar3_OAR3_143011388	3	143011388	G	A	-0.869351508879046	0.867212136764175	1.00493999308808	0.316118119354751	0.476968294534458	0.47280267075015	0.0137816979051819	667589095
25(OH)D2	oar3_OAR3_143019054	3	143019054	G	A	-0.869351508879046	0.867212136764175	1.00493999308808	0.316118119354751	0.476968294534458	0.47280504855477	0.0137816979051819	667596761
25(OH)D2	oar3_OAR3_143051782	3	143051782	A	G	-0.869351508879046	0.867212136764175	1.00493999308808	0.316118119354751	0.476968294534458	0.472807426359391	0.0137816979051819	667629489
25(OH)D2	oar3_OAR3_143163865	3	143163865	A	G	-0.869351508879046	0.867212136764175	1.00493999308808	0.316118119354751	0.476968294534458	0.472809804164011	0.0137816979051819	667741572
25(OH)D2	oar3_OAR3_143333900	3	143333900	A	G	-0.869351508879046	0.867212136764175	1.00493999308808	0.316118119354751	0.476968294534458	0.472812181968632	0.0137816979051819	667911607
25(OH)D2	OAR3_153238355.1	3	143335973	A	G	-0.869351508879046	0.867212136764175	1.00493999308808	0.316118119354751	0.476968294534458	0.472814559773253	0.0137816979051819	667913680
25(OH)D2	oar3_OAR3_143347077	3	143347077	A	C	-0.869351508879046	0.867212136764175	1.00493999308808	0.316118119354751	0.476968294534458	0.472816937577873	0.0137816979051819	667924784
25(OH)D2	oar3_OAR3_143977831	3	143977831	A	G	-0.869351508879046	0.867212136764175	1.00493999308808	0.316118119354751	0.476968294534458	0.472819315382494	0.0137816979051819	668555538
25(OH)D2	oar3_OAR3_143993783	3	143993783	A	G	-0.869351508879046	0.867212136764175	1.00493999308808	0.316118119354751	0.476968294534458	0.472821693187114	0.0137816979051819	668571490
25(OH)D2	oar3_OAR3_143995599	3	143995599	G	A	-0.869351508879046	0.867212136764175	1.00493999308808	0.316118119354751	0.476968294534458	0.472824070991735	0.0137816979051819	668573306
25(OH)D2	s22496.1	3	144001082	G	A	-0.869351508879046	0.867212136764175	1.00493999308808	0.316118119354751	0.476968294534458	0.472826448796355	0.0137816979051819	668578789
25(OH)D2	oar3_OAR3_144001448	3	144001448	G	A	-0.869351508879046	0.867212136764175	1.00493999308808	0.316118119354751	0.476968294534458	0.472828826600976	0.0137816979051819	668579155
25(OH)D2	oar3_OAR3_144018938	3	144018938	G	A	-0.869351508879046	0.867212136764175	1.00493999308808	0.316118119354751	0.476968294534458	0.472831204405596	0.0137816979051819	668596645
25(OH)D2	oar3_OAR3_144025068	3	144025068	A	G	-0.869351508879046	0.867212136764175	1.00493999308808	0.316118119354751	0.476968294534458	0.472833582210217	0.0137816979051819	668602775
25(OH)D2	oar3_OAR3_144028226	3	144028226	A	G	-0.869351508879046	0.867212136764175	1.00493999308808	0.316118119354751	0.476968294534458	0.472835960014838	0.0137816979051819	668605933
25(OH)D2	oar3_OAR3_144035038	3	144035038	A	G	-0.869351508879046	0.867212136764175	1.00493999308808	0.316118119354751	0.476968294534458	0.472838337819458	0.0137816979051819	668612745
25(OH)D2	oar3_OAR3_144069596	3	144069596	A	G	-0.869351508879046	0.867212136764175	1.00493999308808	0.316118119354751	0.476968294534458	0.472840715624079	0.0137816979051819	668647303
25(OH)D2	oar3_OAR3_144084257	3	144084257	C	A	-0.869351508879046	0.867212136764175	1.00493999308808	0.316118119354751	0.476968294534458	0.472843093428699	0.0137816979051819	668661964
25(OH)D2	oar3_OAR3_144093483	3	144093483	G	A	-0.869351508879046	0.867212136764175	1.00493999308808	0.316118119354751	0.476968294534458	0.47284547123332	0.0137816979051819	668671190
25(OH)D2	oar3_OAR3_144496998	3	144496998	A	G	-0.869351508879046	0.867212136764175	1.00493999308808	0.316118119354751	0.476968294534458	0.47284784903794	0.0137969094922737	669074705
25(OH)D2	oar3_OAR3_144518438	3	144518438	G	A	-0.869351508879046	0.867212136764175	1.00493999308808	0.316118119354751	0.476968294534458	0.472850226842561	0.0137969094922737	669096145
25(OH)D2	oar3_OAR3_144524559	3	144524559	A	G	-0.869351508879046	0.867212136764175	1.00493999308808	0.316118119354751	0.476968294534458	0.472852604647181	0.0137969094922737	669102266
25(OH)D2	oar3_OAR3_144640614	3	144640614	G	A	-0.869351508879046	0.867212136764175	1.00493999308808	0.316118119354751	0.476968294534458	0.472854982451802	0.0137969094922737	669218321
25(OH)D2	oar3_OAR17_8369493	17	8369493	A	G	0.268105729131092	0.267446866627169	1.00493312241744	0.31611977367914	0.476969800877154	0.472857360256422	0.186879823594267	1911639531
25(OH)D2	oar3_OAR3_143010085	3	143010085	G	A	-0.870135093069869	0.8680000267017	1.0049255579982	0.316121595057866	0.476971459327965	0.472859738061043	0.0137969094922737	667587792
25(OH)D2	oar3_OAR23_9911645	23	9911645	G	A	-0.208018064110484	0.207510281535685	1.00490003530458	0.316127740573721	0.476977055085581	0.472862115865664	0.422947131608549	2266133554
25(OH)D2	oar3_OAR20_1328898	20	1328898	A	C	-0.205216506740071	0.204716595005925	1.00488990273407	0.316130180401629	0.476979276644433	0.472864493670284	0.364238410596026	2105596408
25(OH)D2	oar3_OAR20_1330086	20	1330086	A	C	-0.205216506740071	0.204716595005925	1.00488990273407	0.316130180401629	0.476979276644433	0.472866871474905	0.364238410596026	2105597596
25(OH)D2	oar3_OAR7_89557444	7	89557444	A	G	0.265742100971009	0.265094932017038	1.00488850470968	0.316130517034719	0.476979583161605	0.472869249279525	0.157836644591611	1181630857
25(OH)D2	oar3_OAR7_89568698	7	89568698	G	A	0.265742100971009	0.265094932017038	1.00488850470968	0.316130517034719	0.476979583161605	0.472871627084146	0.157836644591611	1181642111
25(OH)D2	oar3_OAR15_39493880	15	39493880	G	A	-0.203228679382366	0.202734256505638	1.00488349406655	0.316131723561368	0.476980681748919	0.472874004888766	0.452300785634119	1790178178
25(OH)D2	oar3_OAR1_115741682	1	115741682	G	A	-0.336215959024973	0.335402046878342	1.00485924105002	0.316137563597682	0.476985999299506	0.472876382693387	0.101336302895323	115803590
25(OH)D2	oar3_OAR26_39368981	26	39368981	A	G	0.320022020677704	0.319251623098823	1.00483209518845	0.316144100387926	0.476991951230125	0.472878760498007	0.113938053097345	2445153264
25(OH)D2	oar3_OAR1_128887357	1	128887357	C	A	-0.206810781102064	0.206314831449373	1.00481347601802	0.316148584032316	0.476996033690732	0.472881138302628	0.361607142857143	128949265
25(OH)D2	OAR3_87330233.1	3	82489015	A	G	-0.39522251070182	0.394275748098584	1.00480830649219	0.31614982891004	0.476997167176981	0.472883516107249	0.0760749724366042	607066722
25(OH)D2	oar3_OAR25_39187255	25	39187255	G	A	0.24471197343501	0.244128707431324	1.00478405650746	0.316155668654304	0.477002484362361	0.472885893911869	0.231532524807056	2399647232
25(OH)D2	oar3_OAR25_39187647	25	39187647	G	A	0.24471197343501	0.244128707431324	1.00478405650746	0.316155668654304	0.477002484362361	0.47288827171649	0.231532524807056	2399647624
25(OH)D2	oar3_OAR25_39205820	25	39205820	A	G	0.24471197343501	0.244128707431324	1.00478405650746	0.316155668654304	0.477002484362361	0.47289064952111	0.231532524807056	2399665797
25(OH)D2	oar3_OAR3_89108947	3	89108947	G	A	0.204053568763776	0.203569635867355	1.00476012157221	0.31616143266867	0.477007732562994	0.472893027325731	0.426438053097345	613686654
25(OH)D2	oar3_OAR25_33137435	25	33137435	G	A	0.198593456674063	0.198122779382594	1.00475701363973	0.316162181131491	0.477008414044616	0.472895405130351	0.451434878587196	2393597412
25(OH)D2	oar3_OAR5_103366245	5	103366245	C	A	0.567358691883809	0.566032858912108	1.00469013668279	0.316178287228876	0.477023078652767	0.472897782934972	0.035832414553473	971381596
25(OH)D2	oar3_OAR5_103623999	5	103623999	A	G	0.567358691883809	0.566032858912108	1.00469013668279	0.316178287228876	0.477023078652767	0.472900160739592	0.035832414553473	971639350
25(OH)D2	oar3_OAR5_103685936	5	103685936	C	A	0.567358691883809	0.566032858912108	1.00469013668279	0.316178287228876	0.477023078652767	0.472902538544213	0.035832414553473	971701287
25(OH)D2	s29580.1	13	75933100	G	A	0.205787181447032	0.205308044128414	1.00467294317306	0.316182428146286	0.477026848920377	0.472904916348833	0.357064017660044	1680896798
25(OH)D2	OAR13_81821012.1	13	76001676	A	G	0.205787181447032	0.205308044128414	1.00467294317306	0.316182428146286	0.477026848920377	0.472907294153454	0.357064017660044	1680965374
25(OH)D2	oar3_OAR21_2995967	21	2995967	A	C	-0.201997236197509	0.201528782147408	1.00465440723934	0.316186892455202	0.477030913614974	0.472909671958075	0.433149171270718	2158379907
25(OH)D2	oar3_OAR8_87537954	8	87537954	G	A	-0.214192438356222	0.213696293736283	1.00464884596382	0.31618823188329	0.477032133142997	0.472912049762695	0.346540178571429	1279688233
25(OH)D2	oar3_OAR1_8161737	1	8161737	G	A	0.248900193514265	0.248325215168883	1.00463621066054	0.316191275112081	0.477034903948264	0.472914427567316	0.212206047032475	8223645
25(OH)D2	oar3_OAR8_61179674	8	61179674	A	G	-0.403655177598469	0.402724110595019	1.00462919033843	0.316192965982128	0.477036443451378	0.472916805371936	0.0661521499448732	1253329953
25(OH)D2	oar3_OAR19_45385330	19	45385330	A	G	0.316684796827954	0.315958881049431	1.00460028008801	0.316199929245623	0.477042783334222	0.472919183176557	0.106394707828004	2089332080
25(OH)D2	oar3_OAR19_45389704	19	45389704	A	G	0.316684796827954	0.315958881049431	1.00460028008801	0.316199929245623	0.477042783334222	0.472921560981177	0.106394707828004	2089336454
25(OH)D2	oar3_OAR3_78241055	3	78241055	G	A	-0.224974119459099	0.224458998103229	1.00459515945597	0.31620116261147	0.477043906279222	0.472923938785798	0.276418242491657	602818762
25(OH)D2	oar3_OAR11_45346406	11	45346406	G	A	-0.201490306889886	0.201029174429593	1.00459297858518	0.316201687902354	0.477044384541401	0.472926316590418	0.471603563474388	1509022989
25(OH)D2	oar3_OAR1_195769839	1	195769839	A	C	-0.201688201596973	0.201227010544394	1.00458904152	0.316202636198228	0.477045247936751	0.472928694395039	0.438257993384785	195831747
25(OH)D2	oar3_OAR2_55898438	2	55898438	C	A	-0.202434294078266	0.201972510723413	1.00457796218298	0.31620530482773	0.477047677640462	0.47293107219966	0.376666666666667	331523757
25(OH)D2	oar3_OAR2_55901140	2	55901140	G	A	-0.202434294078266	0.201972510723413	1.00457796218298	0.31620530482773	0.477047677640462	0.47293345000428	0.376666666666667	331526459
25(OH)D2	oar3_OAR2_55901291	2	55901291	A	G	-0.202434294078266	0.201972510723413	1.00457796218298	0.31620530482773	0.477047677640462	0.472935827808901	0.376666666666667	331526610
25(OH)D2	oar3_OAR1_271207079	1	271207079	G	A	-0.201423259498382	0.200964036794803	1.00457541951848	0.316205917271921	0.477048235250804	0.472938205613521	0.444938820912125	271268987
25(OH)D2	s47553.1	6	114236412	G	A	-0.195462480568491	0.195018129571157	1.00456221406369	0.316209098056339	0.477051131244989	0.472940583418142	0.514900662251656	1089307628
25(OH)D2	s15832.1	1	127230834	G	A	-0.208721601112557	0.208252769802865	1.00450758989592	0.316222255769104	0.47706311078642	0.472942961222762	0.353362734288864	127292742
25(OH)D2	OAR1_137928314.1	1	127261069	A	G	-0.208721601112557	0.208252769802865	1.00450758989592	0.316222255769104	0.47706311078642	0.472945339027383	0.353362734288864	127322977
25(OH)D2	oar3_OAR3_24580098	3	24580098	G	A	-0.221040051675173	0.220545661651873	1.00448835990331	0.316226888005203	0.477067328202954	0.472947716832003	0.332009080590238	549157805
25(OH)D2	oar3_OAR2_193221422	2	193221422	G	A	-0.206375389329705	0.205915859788555	1.00446825507551	0.316231731071892	0.477071737548533	0.472950094636624	0.456858407079646	468846741
25(OH)D2	oar3_OAR3_184946140	3	184946140	A	C	-0.196958810661939	0.196520773466399	1.00446289083622	0.316233023283842	0.477072914032648	0.472952472441244	0.459713024282561	709523847
25(OH)D2	oar3_OAR8_75041980	8	75041980	A	G	-0.21329198906707	0.212819793795387	1.00444243560605	0.316237950885294	0.477077400313904	0.472954850245865	0.395454545454545	1267192259
25(OH)D2	oar3_OAR8_75047238	8	75047238	C	A	-0.21329198906707	0.212819793795387	1.00444243560605	0.316237950885294	0.477077400313904	0.472957228050486	0.395454545454545	1267197517
25(OH)D2	oar3_OAR6_86353141	6	86353141	G	A	-0.208612690080424	0.208153192305478	1.00441986923268	0.316243387171272	0.477082349695023	0.472959605855106	0.385209713024283	1061424357
25(OH)D2	oar3_OAR18_21789056	18	21789056	A	C	-0.273373236024705	0.272779893016212	1.00435507407296	0.316258997139494	0.477096561391055	0.472961983659727	0.160773480662983	1997227258
25(OH)D2	oar3_OAR26_30684437	26	30684437	G	A	0.501085648111724	0.500001519580411	1.00434120225604	0.316262339165673	0.477099604023529	0.472964361464347	0.0425884955752212	2436468720
25(OH)D2	oar3_OAR1_41349319	1	41349319	A	G	-0.273123354610364	0.272534419909911	1.00432658033749	0.316265861957934	0.477102811216901	0.472966739268968	0.139226519337017	41411227
25(OH)D2	oar3_OAR2_245565056	2	245565056	G	A	0.299438394683445	0.298794775767356	1.00431274012827	0.316269196463878	0.477105846981365	0.472969117073588	0.123608017817372	521190375
25(OH)D2	oar3_OAR2_245578646	2	245578646	A	G	0.299438394683445	0.298794775767356	1.00431274012827	0.316269196463878	0.477105846981365	0.472971494878209	0.123608017817372	521203965
25(OH)D2	oar3_OAR2_245580245	2	245580245	A	G	0.299438394683445	0.298794775767356	1.00431274012827	0.316269196463878	0.477105846981365	0.472973872682829	0.123608017817372	521205564
25(OH)D2	s35244.1	2	245581360	G	A	0.299438394683445	0.298794775767356	1.00431274012827	0.316269196463878	0.477105846981365	0.47297625048745	0.123608017817372	521206679
25(OH)D2	oar3_OAR2_245581396	2	245581396	G	A	0.299438394683445	0.298794775767356	1.00431274012827	0.316269196463878	0.477105846981365	0.472978628292071	0.123608017817372	521206715
25(OH)D2	oar3_OAR2_245594065	2	245594065	A	G	0.299438394683445	0.298794775767356	1.00431274012827	0.316269196463878	0.477105846981365	0.472981006096691	0.123608017817372	521219384
25(OH)D2	oar3_OAR20_29768982	20	29768982	A	G	0.250984738740213	0.250446364618691	1.00430393775177	0.316271317234443	0.477107777744701	0.472983383901312	0.179713340683572	2134036492
25(OH)D2	oar3_OAR9_35434516	9	35434516	A	G	0.41830695361169	0.417410168414687	1.00430151737719	0.316271900382403	0.477108308645662	0.472985761705932	0.0603543743078627	1318157195
25(OH)D2	oar3_OAR20_38166152	20	38166152	G	A	0.26133592009441	0.260776606516783	1.00429419949046	0.316273663510928	0.477109913805177	0.472988139510553	0.183774834437086	2142433662
25(OH)D2	oar3_OAR20_38170252	20	38170252	G	A	0.26133592009441	0.260776606516783	1.00429419949046	0.316273663510928	0.477109913805177	0.472990517315173	0.183774834437086	2142437762
25(OH)D2	oar3_OAR15_74522613	15	74522613	C	A	-0.20165961545713	0.201228071874112	1.00429369831262	0.316273784262235	0.47711002373756	0.472992895119794	0.481687014428413	1825206911
25(OH)D2	oar3_OAR4_75158291	4	75158291	A	G	0.213393387382229	0.212936767768998	1.00429337970549	0.316273861025891	0.477110093623436	0.472995272924414	0.342017738359202	823966063
25(OH)D2	oar3_OAR15_68146831	15	68146831	C	A	0.305032728982885	0.304380982598139	1.00428702309253	0.316275392562478	0.477111487938039	0.472997650729035	0.108048511576626	1818831129
25(OH)D2	oar3_OAR15_68177411	15	68177411	G	A	0.305032728982885	0.304380982598139	1.00428702309253	0.316275392562478	0.477111487938039	0.473000028533655	0.108048511576626	1818861709
25(OH)D2	oar3_OAR15_68181936	15	68181936	A	G	0.305032728982885	0.304380982598139	1.00428702309253	0.316275392562478	0.477111487938039	0.473002406338276	0.108048511576626	1818866234
25(OH)D2	oar3_OAR15_1027585	15	1027585	A	G	0.419428490796522	0.41853482999912	1.00427498411663	0.316278293211201	0.477114128689602	0.473004784142897	0.061878453038674	1751711883
25(OH)D2	oar3_OAR15_1039722	15	1039722	G	A	0.419428490796522	0.41853482999912	1.00427498411663	0.316278293211201	0.477114128689602	0.473007161947517	0.061878453038674	1751724020
25(OH)D2	oar3_OAR7_24394703	7	24394703	G	A	0.203431992002186	0.203000266832868	1.00425796730031	0.316282393271084	0.477117861372016	0.473009539752138	0.386033519553073	1116468116
25(OH)D2	oar3_OAR7_24401722	7	24401722	G	A	0.203431992002186	0.203000266832868	1.00425796730031	0.316282393271084	0.477117861372016	0.473011917556758	0.386033519553073	1116475135
25(OH)D2	oar3_OAR7_24405316	7	24405316	G	A	0.203431992002186	0.203000266832868	1.00425796730031	0.316282393271084	0.477117861372016	0.473014295361379	0.386033519553073	1116478729
25(OH)D2	oar3_OAR7_24406114	7	24406114	G	A	0.203431992002186	0.203000266832868	1.00425796730031	0.316282393271084	0.477117861372016	0.473016673165999	0.386033519553073	1116479527
25(OH)D2	oar3_OAR2_44999695	2	44999695	G	A	0.222758881205027	0.222290923409935	1.00421475020885	0.316292806381559	0.477127341366146	0.47301905097062	0.294215795328142	320625014
25(OH)D2	s46657.1	6	13826370	A	G	-0.207331154213651	0.206900012418731	1.00417197660076	0.316303113077407	0.477136724381248	0.47302142877524	0.382450331125828	988897586
25(OH)D2	oar3_OAR8_18101890	8	18101890	A	C	0.304080181009716	0.303450467821676	1.00415465875188	0.316307286098129	0.477140523389665	0.473023806579861	0.120727673649394	1210252169
25(OH)D2	oar3_OAR11_946351	11	946351	G	A	0.223638109791657	0.223176176994332	1.00414390873296	0.316309876528399	0.477142881641099	0.473026184384482	0.483508245877061	1464622934
25(OH)D2	oar3_OAR11_950684	11	950684	G	A	0.223638109791657	0.223176176994332	1.00414390873296	0.316309876528399	0.477142881641099	0.473028562189102	0.483508245877061	1464627267
25(OH)D2	oar3_OAR22_38450483	22	38450483	C	A	-0.200870705887356	0.200456470484203	1.00413719150822	0.316311495191036	0.4771443552207	0.473030939993723	0.434326710816777	2243873950
25(OH)D2	s57611.1	10	76502321	G	A	-0.46956278209058	0.468596130517179	1.00412998975997	0.316313230622293	0.477145935100054	0.473033317798343	0.0496141124586549	1453917845
25(OH)D2	oar3_OAR10_76516917	10	76516917	A	G	-0.46956278209058	0.468596130517179	1.00412998975997	0.316313230622293	0.477145935100054	0.473035695602964	0.0496141124586549	1453932441
25(OH)D2	oar3_OAR10_76517990	10	76517990	A	G	-0.46956278209058	0.468596130517179	1.00412998975997	0.316313230622293	0.477145935100054	0.473038073407584	0.0496141124586549	1453933514
25(OH)D2	oar3_OAR9_92867160	9	92867160	A	G	-0.212548380279271	0.212110916221661	1.00412911494659	0.316313441430078	0.477146127012313	0.473040451212205	0.311258278145695	1375589839
25(OH)D2	oar3_OAR13_46527224	13	46527224	G	A	0.353343126438718	0.352623289920565	1.00408691806264	0.316323610024947	0.47715538410676	0.473042829016825	0.0877483443708609	1651490922
25(OH)D2	oar3_OAR13_46589147	13	46589147	C	G	0.353343126438718	0.352623289920565	1.00408691806264	0.316323610024947	0.47715538410676	0.473045206821446	0.0877483443708609	1651552845
25(OH)D2	oar3_OAR13_46603166	13	46603166	G	A	0.353343126438718	0.352623289920565	1.00408691806264	0.316323610024947	0.47715538410676	0.473047584626066	0.0877483443708609	1651566864
25(OH)D2	oar3_OAR13_46655269	13	46655269	A	G	0.353343126438718	0.352623289920565	1.00408691806264	0.316323610024947	0.47715538410676	0.473049962430687	0.0877483443708609	1651618967
25(OH)D2	oar3_OAR13_46688895	13	46688895	G	A	0.353343126438718	0.352623289920565	1.00408691806264	0.316323610024947	0.47715538410676	0.473052340235308	0.0877483443708609	1651652593
25(OH)D2	oar3_OAR5_87227689	5	87227689	G	A	0.202811168199156	0.202398019871759	1.00408670006366	0.3163236625594	0.477155431931836	0.473054718039928	0.400558659217877	955243040
25(OH)D2	oar3_OAR10_17623586	10	17623586	C	A	-0.194141965706596	0.193749233040509	1.00405813945671	0.31633054533204	0.477161697685753	0.473057095844549	0.482102908277405	1395039110
25(OH)D2	oar3_OAR10_73315355	10	73315355	A	G	-0.276062870861036	0.275508318089785	1.00402972140151	0.316337393946091	0.477167932299177	0.473059473649169	0.1578073089701	1450730879
25(OH)D2	oar3_OAR23_30356246	23	30356246	A	G	-0.2184771232269	0.218040456666555	1.00400938266248	0.31634229560322	0.477172394479713	0.47306185145379	0.281146637265711	2286578155
25(OH)D2	oar3_OAR2_182768720	2	182768720	A	G	-0.464655134587519	0.463729784107587	1.00399488563324	0.316345789462983	0.477175575070517	0.47306422925841	0.0507726269315673	458394039
25(OH)D2	oar3_OAR2_182769081	2	182769081	A	G	-0.464655134587519	0.463729784107587	1.00399488563324	0.316345789462983	0.477175575070517	0.473066607063031	0.0507726269315673	458394400
25(OH)D2	oar3_OAR11_28211207	11	28211207	A	G	0.262383773108974	0.261862579172523	1.00398462898401	0.316348261399552	0.477177825359621	0.473068984867651	0.17741935483871	1491887790
25(OH)D2	oar3_OAR11_28211527	11	28211527	A	G	0.262383773108974	0.261862579172523	1.00398462898401	0.316348261399552	0.477177825359621	0.473071362672272	0.17741935483871	1491888110
25(OH)D2	OAR1_105916901.1	1	98698690	A	G	0.237185601932946	0.236717791841798	1.00395637640033	0.316355070634736	0.477184024011585	0.473073740476892	0.229327453142227	98760598
25(OH)D2	oar3_OAR4_45223834	4	45223834	G	A	0.230360482703971	0.229908162789188	1.00393865841915	0.316359340993504	0.477187911425654	0.473076118281513	0.259116022099448	794031606
25(OH)D2	oar3_OAR3_137811051	3	137811051	G	A	0.356664487146208	0.355964862377644	1.00393472713221	0.316360288516075	0.477188773976758	0.473078496086134	0.0901548672566372	662388758
25(OH)D2	oar3_OAR3_137873414	3	137873414	A	G	0.356664487146208	0.355964862377644	1.00393472713221	0.316360288516075	0.477188773976758	0.473080873890754	0.0901548672566372	662451121
25(OH)D2	oar3_OAR1_12041204	1	12041204	A	C	-0.210687640525105	0.210277720203495	1.00390264717879	0.316368020596321	0.477195812631812	0.473083251695375	0.37115165336374	12103112
25(OH)D2	s40728.1	19	58389617	G	A	4.68515158361397	4.67606957746432	1.00388823377192	0.316371494672568	0.477198975129146	0.473085629499995	0.000551267916207277	2102336367
25(OH)D2	oar3_OAR20_47718349	20	47718349	C	A	0.377205128438696	0.376474351585847	1.00388598111748	0.316372037636384	0.47719946939523	0.473088007304616	0.0711135611907387	2151985859
25(OH)D2	oar3_OAR20_47736803	20	47736803	G	A	0.377205128438696	0.376474351585847	1.00388598111748	0.316372037636384	0.47719946939523	0.473090385109236	0.0711135611907387	2152004313
25(OH)D2	oar3_OAR20_47766757	20	47766757	A	G	0.377205128438696	0.376474351585847	1.00388598111748	0.316372037636384	0.47719946939523	0.473092762913857	0.0711135611907387	2152034267
25(OH)D2	OAR14_31424342.1	14	30192766	A	G	-0.219231678372051	0.218811091560877	1.00384798615781	0.316381195855339	0.477207806183568	0.473095140718477	0.302646085997795	1718220321
25(OH)D2	s39735.1	14	19615508	A	G	0.203571073718129	0.203182854546357	1.00382502800859	0.316386729803918	0.477212843736066	0.473097518523098	0.429911699779249	1707643063
25(OH)D2	oar3_OAR1_75263281	1	75263281	A	G	-0.200492219626604	0.20011709704835	1.0037525445883	0.316404202406906	0.477228748855246	0.473099896327719	0.43448275862069	75325189
25(OH)D2	oar3_OAR1_75271769	1	75271769	G	A	-0.200492219626604	0.20011709704835	1.0037525445883	0.316404202406906	0.477228748855246	0.473102274132339	0.43448275862069	75333677
25(OH)D2	s60968.1	10	33668510	G	A	-0.445872782435327	0.445039890949102	1.00374649949706	0.316405659672833	0.477230075375528	0.47310465193696	0.0485115766262404	1411084034
25(OH)D2	OAR1_162972138.1	1	151487540	C	A	0.434614892747898	0.433811207403029	1.00370866308239	0.316414780945496	0.477238378243951	0.47310702974158	0.0606394707828004	151549448
25(OH)D2	oar3_OAR9_94149430	9	94149430	G	A	-0.20492982522106	0.204556632677051	1.00365212278706	0.316428411828503	0.477250785953486	0.473109407546201	0.450937155457552	1376872109
25(OH)D2	oar3_OAR9_94185170	9	94185170	C	A	-0.20492982522106	0.204556632677051	1.00365212278706	0.316428411828503	0.477250785953486	0.473111785350821	0.450937155457552	1376907849
25(OH)D2	oar3_OAR2_60098824	2	60098824	G	A	0.249591195635105	0.24914014187791	1.00362416154304	0.316435153083002	0.477256922214065	0.473114163155442	0.210963455149502	335724143
25(OH)D2	oar3_OAR7_10605786	7	10605786	G	A	-0.239806299695704	0.239380600002607	1.00355983911921	0.316450661470285	0.477271038639286	0.473116540960062	0.222099447513812	1102679199
25(OH)D2	oar3_OAR12_46906643	12	46906643	C	A	-0.203212437475449	0.202854264325998	1.00353445226265	0.316456782614495	0.477276610315463	0.473118918764683	0.388150609080842	1572812717
25(OH)D2	oar3_OAR12_46906889	12	46906889	A	G	-0.203212437475449	0.202854264325998	1.00353445226265	0.316456782614495	0.477276610315463	0.473121296569304	0.388150609080842	1572812963
25(OH)D2	oar3_OAR1_155151489	1	155151489	G	A	0.19490746858997	0.194564727960444	1.00352625591516	0.316458758907456	0.477278409197847	0.473123674373924	0.443207126948775	155213397
25(OH)D2	oar3_OAR8_59175928	8	59175928	G	A	-0.333184691918664	0.332599076687022	1.00352454847997	0.316459170604109	0.477278783936289	0.473126052178545	0.100882028665932	1251326207
25(OH)D2	oar3_OAR2_186849183	2	186849183	G	A	-0.21208086375818	0.211708295871195	1.00352273122908	0.316459608780286	0.477279182777001	0.473128429983165	0.301657458563536	462474502
25(OH)D2	oar3_OAR12_40791675	12	40791675	A	G	0.196495681572834	0.196151800383429	1.00350934963977	0.316462835378314	0.477282119714911	0.473130807787786	0.420819490586932	1566697749
25(OH)D2	oar3_OAR12_76387564	12	76387564	A	G	-0.271071668668573	0.270603500322851	1.00346317273645	0.316473969985048	0.477292254664014	0.473133185592406	0.170964125560538	1602293638
25(OH)D2	oar3_OAR7_34612656	7	34612656	A	G	0.196488914664619	0.196150626776514	1.00345224081039	0.316476606068426	0.477294654064554	0.473135563397027	0.461411245865491	1126686069
25(OH)D2	OAR26_15765471.1	26	12968782	G	A	-0.240001135511845	0.239589501420275	1.00343911314491	0.316479771662133	0.47729753542431	0.473137941201647	0.238147739801544	2418753065
25(OH)D2	oar3_OAR10_72715993	10	72715993	G	A	0.338206981419709	0.337629209953161	1.0034254490322	0.316483066658318	0.477300534557708	0.473140319006268	0.0905077262693157	1450131517
25(OH)D2	oar3_OAR8_59402852	8	59402852	G	A	0.194843548036135	0.194510717768344	1.00342515854239	0.3164831367082	0.477300598317593	0.473142696810888	0.485619469026549	1251553131
25(OH)D2	oar3_OAR18_23432221	18	23432221	C	A	0.406330551882623	0.405646276733869	1.00337659843982	0.316494846972319	0.477311257015924	0.473145074615509	0.0702433628318584	1998870423
25(OH)D2	oar3_OAR18_23432417	18	23432417	G	A	0.406330551882623	0.405646276733869	1.00337659843982	0.316494846972319	0.477311257015924	0.47314745242013	0.0702433628318584	1998870619
25(OH)D2	oar3_OAR18_23432632	18	23432632	G	A	0.406330551882623	0.405646276733869	1.00337659843982	0.316494846972319	0.477311257015924	0.47314983022475	0.0702433628318584	1998870834
25(OH)D2	oar3_OAR18_23485087	18	23485087	C	A	0.406330551882623	0.405646276733869	1.00337659843982	0.316494846972319	0.477311257015924	0.473152208029371	0.0702433628318584	1998923289
25(OH)D2	oar3_OAR18_23495857	18	23495857	A	G	0.406330551882623	0.405646276733869	1.00337659843982	0.316494846972319	0.477311257015924	0.473154585833991	0.0702433628318584	1998934059
25(OH)D2	oar3_OAR18_23500145	18	23500145	C	A	0.406330551882623	0.405646276733869	1.00337659843982	0.316494846972319	0.477311257015924	0.473156963638612	0.0702433628318584	1998938347
25(OH)D2	oar3_OAR18_23508742	18	23508742	C	A	0.406330551882623	0.405646276733869	1.00337659843982	0.316494846972319	0.477311257015924	0.473159341443232	0.0702433628318584	1998946944
25(OH)D2	oar3_OAR18_23510847	18	23510847	G	A	0.406330551882623	0.405646276733869	1.00337659843982	0.316494846972319	0.477311257015924	0.473161719247853	0.0702433628318584	1998949049
25(OH)D2	oar3_OAR18_23519668	18	23519668	A	G	0.406330551882623	0.405646276733869	1.00337659843982	0.316494846972319	0.477311257015924	0.473164097052473	0.0702433628318584	1998957870
25(OH)D2	oar3_OAR18_23524380	18	23524380	A	G	0.406330551882623	0.405646276733869	1.00337659843982	0.316494846972319	0.477311257015924	0.473166474857094	0.0702433628318584	1998962582
25(OH)D2	oar3_OAR18_23531154	18	23531154	G	A	0.406330551882623	0.405646276733869	1.00337659843982	0.316494846972319	0.477311257015924	0.473168852661714	0.0702433628318584	1998969356
25(OH)D2	oar3_OAR18_23539863	18	23539863	G	A	0.406330551882623	0.405646276733869	1.00337659843982	0.316494846972319	0.477311257015924	0.473171230466335	0.0702433628318584	1998978065
25(OH)D2	oar3_OAR18_23560110	18	23560110	G	A	0.406330551882623	0.405646276733869	1.00337659843982	0.316494846972319	0.477311257015924	0.473173608270956	0.0702433628318584	1998998312
25(OH)D2	oar3_OAR18_23569286	18	23569286	G	A	0.406330551882623	0.405646276733869	1.00337659843982	0.316494846972319	0.477311257015924	0.473175986075576	0.0702433628318584	1999007488
25(OH)D2	oar3_OAR3_211854435	3	211854435	A	G	0.290317735997192	0.289829121257068	1.00337458574836	0.316495332344924	0.477311698799955	0.473178363880197	0.131898454746137	736432142
25(OH)D2	oar3_OAR1_21819147	1	21819147	A	G	0.216862702579069	0.216498570592541	1.00336665692417	0.31649724443788	0.477313439176486	0.473180741684817	0.312222222222222	21881055
25(OH)D2	oar3_OAR1_21819938	1	21819938	A	G	0.216862702579069	0.216498570592541	1.00336665692417	0.31649724443788	0.477313439176486	0.473183119489438	0.312222222222222	21881846
25(OH)D2	oar3_OAR1_18464925	1	18464925	A	G	0.207385930907712	0.207039590886763	1.00334843883496	0.31650163791841	0.477317438085408	0.473185497294058	0.517165005537099	18526833
25(OH)D2	oar3_OAR1_18468581	1	18468581	A	G	0.207385930907712	0.207039590886763	1.00334843883496	0.31650163791841	0.477317438085408	0.473187875098679	0.517165005537099	18530489
25(OH)D2	oar3_OAR19_8008572	19	8008572	A	G	-0.272979883800022	0.272530176376176	1.00330296237561	0.316512605385356	0.477327420502364	0.473190252903299	0.172737306843267	2051955322
25(OH)D2	oar3_OAR19_8019261	19	8019261	G	A	-0.272979883800022	0.272530176376176	1.00330296237561	0.316512605385356	0.477327420502364	0.47319263070792	0.172737306843267	2051966011
25(OH)D2	oar3_OAR12_10584539	12	10584539	A	C	0.2029558066472	0.202621849394398	1.00329907623103	0.316513542622185	0.477328273555445	0.473195008512541	0.377067254685777	1536490613
25(OH)D2	oar3_OAR2_131130606	2	131130606	A	C	0.200146138353282	0.199816946951935	1.00329764388866	0.316513888066765	0.477328587971566	0.473197386317161	0.425968109339408	406755925
25(OH)D2	oar3_OAR2_131150977	2	131150977	G	A	0.200146138353282	0.199816946951935	1.00329764388866	0.316513888066765	0.477328587971566	0.473199764121782	0.425968109339408	406776296
25(OH)D2	oar3_OAR2_131152935	2	131152935	G	A	0.200146138353282	0.199816946951935	1.00329764388866	0.316513888066765	0.477328587971566	0.473202141926402	0.425968109339408	406778254
25(OH)D2	oar3_OAR12_52488552	12	52488552	G	A	-0.239577339100517	0.239184619773747	1.00328651342044	0.316516572469675	0.477331031252727	0.473204519731023	0.225165562913907	1578394626
25(OH)D2	oar3_OAR22_12485857	22	12485857	A	G	-0.276657563877338	0.276204150115431	1.00328587330273	0.316516726851676	0.477331171767432	0.473206897535643	0.143333333333333	2217909324
25(OH)D2	oar3_OAR15_3703391	15	3703391	A	C	0.347991370145823	0.3474244645691	1.0032661378525	0.316521486646966	0.477335504005226	0.473209275340264	0.0964718853362734	1754387689
25(OH)D2	oar3_OAR1_229229145	1	229229145	G	A	-0.264699677991985	0.264268839494629	1.0032632655216	0.316522179403463	0.477336134531808	0.473211653144884	0.155801104972376	229291053
25(OH)D2	oar3_OAR1_229230395	1	229230395	G	A	-0.264699677991985	0.264268839494629	1.0032632655216	0.316522179403463	0.477336134531808	0.473214030949505	0.155801104972376	229292303
25(OH)D2	oar3_OAR1_229311446	1	229311446	G	A	-0.264699677991985	0.264268839494629	1.0032632655216	0.316522179403463	0.477336134531808	0.473216408754126	0.155801104972376	229373354
25(OH)D2	oar3_OAR1_229311956	1	229311956	A	G	-0.264699677991985	0.264268839494629	1.0032632655216	0.316522179403463	0.477336134531808	0.473218786558746	0.155801104972376	229373864
25(OH)D2	oar3_OAR1_229327944	1	229327944	A	C	-0.264699677991985	0.264268839494629	1.0032632655216	0.316522179403463	0.477336134531808	0.473221164363367	0.155801104972376	229389852
25(OH)D2	oar3_OAR1_229347807	1	229347807	G	A	-0.264699677991985	0.264268839494629	1.0032632655216	0.316522179403463	0.477336134531808	0.473223542167987	0.155801104972376	229409715
25(OH)D2	oar3_OAR1_229355943	1	229355943	G	A	-0.264699677991985	0.264268839494629	1.0032632655216	0.316522179403463	0.477336134531808	0.473225919972608	0.155801104972376	229417851
25(OH)D2	oar3_OAR1_229357445	1	229357445	A	G	-0.264699677991985	0.264268839494629	1.0032632655216	0.316522179403463	0.477336134531808	0.473228297777228	0.155801104972376	229419353
25(OH)D2	oar3_OAR1_229362092	1	229362092	A	G	-0.264699677991985	0.264268839494629	1.0032632655216	0.316522179403463	0.477336134531808	0.473230675581849	0.155801104972376	229424000
25(OH)D2	oar3_OAR9_70263038	9	70263038	C	A	0.280802864997065	0.280350132681036	1.00323237136559	0.316529630664763	0.477342916422178	0.473233053386469	0.152701212789416	1352985717
25(OH)D2	oar3_OAR16_51356970	16	51356970	G	A	-0.36650398845273	0.365923210811171	1.00317683337422	0.316543026270758	0.477355108526656	0.47323543119109	0.0859977949283352	1882928432
25(OH)D2	oar3_OAR2_127332817	2	127332817	G	A	0.198993342530928	0.198681085759992	1.00314576647934	0.316550519841653	0.477361928779266	0.47323780899571	0.428970917225951	402958136
25(OH)D2	oar3_OAR17_60126499	17	60126499	A	G	0.247069655591057	0.24668360849365	1.00313234569288	0.316553757109129	0.477364875152937	0.473240186800331	0.210789766407119	1963396537
25(OH)D2	oar3_OAR9_73518015	9	73518015	C	A	0.236945027527877	0.236576743144263	1.00311586876245	0.316557731617426	0.477368492507144	0.473242564604952	0.235942668136714	1356240694
25(OH)D2	oar3_OAR6_42505842	6	42505842	G	A	0.205767240391228	0.205448567849123	1.0031046182791	0.316560445457759	0.477370962470021	0.473244942409572	0.367924528301887	1017577058
25(OH)D2	oar3_OAR6_42508977	6	42508977	G	A	0.205767240391228	0.205448567849123	1.0031046182791	0.316560445457759	0.477370962470021	0.473247320214193	0.367924528301887	1017580193
25(OH)D2	oar3_OAR6_38079928	6	38079928	A	C	-0.271930463426977	0.271509653136828	1.00310218358916	0.316561032757406	0.477371496991468	0.473249698018813	0.142935982339956	1013151144
25(OH)D2	oar3_OAR6_38132061	6	38132061	G	A	-0.271930463426977	0.271509653136828	1.00310218358916	0.316561032757406	0.477371496991468	0.473252075823434	0.142935982339956	1013203277
25(OH)D2	oar3_OAR6_38134413	6	38134413	C	A	-0.271930463426977	0.271509653136828	1.00310218358916	0.316561032757406	0.477371496991468	0.473254453628054	0.142935982339956	1013205629
25(OH)D2	oar3_OAR6_38148704	6	38148704	G	A	-0.271930463426977	0.271509653136828	1.00310218358916	0.316561032757406	0.477371496991468	0.473256831432675	0.142935982339956	1013219920
25(OH)D2	oar3_OAR3_5444708	3	5444708	G	A	-0.255591187889913	0.255198008145225	1.00308374372212	0.316565480896811	0.47737554538441	0.473259209237295	0.184062850729517	530022415
25(OH)D2	OAR4_60151133.1	4	56953406	G	A	-0.224024394508275	0.223680188693357	1.00308002826778	0.316566377163667	0.477376361103097	0.473261587041916	0.278390297684675	805761178
25(OH)D2	OAR6_64452456.1	6	58478983	G	A	-0.2813024891025	0.280876095504751	1.00303847322927	0.316576401575773	0.477385484562537	0.473263964846536	0.148291069459757	1033550199
25(OH)D2	OAR6_64800913.1	6	58816416	G	A	-0.2813024891025	0.280876095504751	1.00303847322927	0.316576401575773	0.477385484562537	0.473266342651157	0.148291069459757	1033887632
25(OH)D2	oar3_OAR3_100147179	3	100147179	G	A	0.199015130364703	0.198721059868246	1.00296182077214	0.316594893705608	0.477402314449247	0.473268720455778	0.453984287317621	624724886
25(OH)D2	oar3_OAR12_61813031	12	61813031	G	A	-0.206683100391266	0.206378363918234	1.00295536269245	0.316596451758774	0.477403732435595	0.473271098260398	0.353982300884956	1587719105
25(OH)D2	oar3_OAR7_35600719	7	35600719	A	G	-0.218280534611444	0.217958711509889	1.00295524496767	0.316596480160726	0.47740375828423	0.473273476065019	0.288079470198675	1127674132
25(OH)D2	oar3_OAR14_55981129	14	55981129	G	A	-0.345413349559957	0.344904552608181	1.00295253995316	0.316597132765895	0.477404352220407	0.473275853869639	0.0899558498896247	1744008684
25(OH)D2	oar3_OAR2_29166966	2	29166966	A	G	0.242439399021195	0.24208386395658	1.00293944533152	0.316600291967137	0.477407227404844	0.47327823167426	0.205524861878453	304792285
25(OH)D2	s55933.1	5	54434539	A	G	0.289436896659203	0.28901959221623	1.00288980899054	0.316612267578627	0.477418126306479	0.47328060947888	0.137265711135612	922449890
25(OH)D2	oar3_OAR1_240207008	1	240207008	A	G	0.189517044476097	0.189244890563507	1.00287827697383	0.316615049958771	0.477420658507627	0.473282987283501	0.49171270718232	240268916
25(OH)D2	oar3_OAR1_240208438	1	240208438	A	G	0.189517044476097	0.189244890563507	1.00287827697383	0.316615049958771	0.477420658507627	0.473285365088121	0.49171270718232	240270346
25(OH)D2	oar3_OAR3_158125839	3	158125839	G	A	-0.231591375189402	0.231260000308225	1.00286787421956	0.316617559904311	0.477422942764032	0.473287742892742	0.237596471885336	682703546
25(OH)D2	oar3_OAR2_135950832	2	135950832	G	A	-0.209536596519923	0.209241194881538	1.00282554454904	0.316627773349933	0.477432237776792	0.473290120697363	0.434444444444444	411576151
25(OH)D2	oar3_OAR2_135953724	2	135953724	A	G	-0.209536596519923	0.209241194881538	1.00282554454904	0.316627773349933	0.477432237776792	0.473292498501983	0.434444444444444	411579043
25(OH)D2	oar3_OAR14_50249138	14	50249138	A	G	0.215020372109172	0.214718788656041	1.00281107442591	0.316631264849047	0.477435415284277	0.473294876306604	0.341059602649007	1738276693
25(OH)D2	oar3_OAR1_235927829	1	235927829	A	G	-0.198247312334177	0.1979693278101	1.00281033124955	0.31663144417159	0.477435578479979	0.473297254111224	0.407079646017699	235989737
25(OH)D2	oar3_OAR3_154316502	3	154316502	A	G	-0.344321103175612	0.343839183211186	1.00280513515595	0.316632697951373	0.477436719503949	0.473299631915845	0.0852842809364548	678894209
25(OH)D2	oar3_OAR3_154324519	3	154324519	G	A	-0.344321103175612	0.343839183211186	1.00280513515595	0.316632697951373	0.477436719503949	0.473302009720465	0.0852842809364548	678902226
25(OH)D2	oar3_OAR9_58645933	9	58645933	G	A	-0.433188161011444	0.432591897494281	1.00275860204898	0.316643926343327	0.477446938030555	0.473304387525086	0.0534729878721058	1341368612
25(OH)D2	OAR2_38285061.1	2	36871168	G	A	0.219639334763831	0.21933932044467	1.00273748910784	0.316649021046887	0.477451574484893	0.473306765329706	0.318081587651599	312496487
25(OH)D2	oar3_OAR10_8986733	10	8986733	G	A	-0.197639152761527	0.197373138443387	1.00269736382352	0.316658703860778	0.477460386299468	0.473309143134327	0.472987872105843	1386402257
25(OH)D2	oar3_OAR3_107359612	3	107359612	G	A	0.530722522373839	0.530009088319463	1.00269396974269	0.316659522919578	0.477461131677345	0.473311520938948	0.043046357615894	631937319
25(OH)D2	OAR2_40538895.1	2	38962682	A	G	-0.232379944758726	0.232068794539968	1.00268333197811	0.316662090040444	0.477463467860986	0.473313898743568	0.254415011037528	314588001
25(OH)D2	oar3_OAR20_44220776	20	44220776	A	G	-0.198183672616095	0.197919165802455	1.00267466327604	0.316664182004443	0.477465371628127	0.473316276548189	0.4696802646086	2148488286
25(OH)D2	oar3_OAR20_44234535	20	44234535	C	G	-0.198183672616095	0.197919165802455	1.00267466327604	0.316664182004443	0.477465371628127	0.473318654352809	0.4696802646086	2148502045
25(OH)D2	oar3_OAR7_53068755	7	53068755	A	G	0.248499354625725	0.248169072155663	1.00266352490933	0.316666869983843	0.477467817786033	0.47332103215743	0.194046306504961	1145142168
25(OH)D2	oar3_OAR3_145116363	3	145116363	G	A	-0.279201037347764	0.278833987525418	1.00263448091844	0.316673879199621	0.477474196392593	0.47332340996205	0.147286821705426	669694070
25(OH)D2	oar3_OAR20_37599517	20	37599517	G	A	-0.222099996567964	0.221808906543233	1.00262641419301	0.316675825986726	0.477475968021856	0.473325787766671	0.280353200883002	2141867027
25(OH)D2	oar3_OAR20_37628628	20	37628628	A	C	-0.222099996567964	0.221808906543233	1.00262641419301	0.316675825986726	0.477475968021856	0.473328165571291	0.280353200883002	2141896138
25(OH)D2	oar3_OAR23_8787340	23	8787340	A	G	0.472638724469151	0.472021803560147	1.00261565908434	0.316678421600503	0.477478330095531	0.473330543375912	0.0446527012127894	2265009249
25(OH)D2	OAR23_9777534.1	23	8867386	A	C	0.472638724469151	0.472021803560147	1.00261565908434	0.316678421600503	0.477478330095531	0.473332921180532	0.0446527012127894	2265089295
25(OH)D2	oar3_OAR23_8867853	23	8867853	A	G	0.472638724469151	0.472021803560147	1.00261565908434	0.316678421600503	0.477478330095531	0.473335298985153	0.0446527012127894	2265089762
25(OH)D2	oar3_OAR23_8874558	23	8874558	G	A	0.472638724469151	0.472021803560147	1.00261565908434	0.316678421600503	0.477478330095531	0.473337676789774	0.0446527012127894	2265096467
25(OH)D2	oar3_OAR6_97010894	6	97010894	A	G	-0.254212384384189	0.25388074322495	1.00261428073922	0.316678754249235	0.477478632813769	0.473340054594394	0.199447513812155	1072082110
25(OH)D2	oar3_OAR20_32166985	20	32166985	G	A	-0.208621636672845	0.20835102999432	1.00259929034903	0.316682372047834	0.477481925089633	0.473342432399015	0.367403314917127	2136434495
25(OH)D2	oar3_OAR20_32167677	20	32167677	G	A	-0.208621636672845	0.20835102999432	1.00259929034903	0.316682372047834	0.477481925089633	0.473344810203635	0.367403314917127	2136435187
25(OH)D2	oar3_OAR1_192922598	1	192922598	A	G	0.222632195823886	0.222344919343471	1.00258573091117	0.31668564454535	0.477484903123399	0.473347188008256	0.297790055248619	192984506
25(OH)D2	oar3_OAR4_3825139	4	3825139	A	G	0.197717188696596	0.197462193834918	1.00258438845289	0.316685968542857	0.477485197966627	0.473349565812876	0.393057110862262	752632911
25(OH)D2	oar3_OAR9_67595052	9	67595052	G	A	-0.200805872267727	0.200547661997503	1.00257670913568	0.31668782192697	0.477486884575722	0.473351943617497	0.469094922737307	1350317731
25(OH)D2	oar3_OAR9_67598005	9	67598005	G	A	-0.200805872267727	0.200547661997503	1.00257670913568	0.31668782192697	0.477486884575722	0.473354321422117	0.469094922737307	1350320684
25(OH)D2	oar3_OAR15_73341643	15	73341643	C	A	0.201371379152226	0.201113593364271	1.00256522691993	0.316690593157706	0.47748940643388	0.473356699226738	0.42707182320442	1824025941
25(OH)D2	oar3_OAR15_73376752	15	73376752	A	G	0.201371379152226	0.201113593364271	1.00256522691993	0.316690593157706	0.47748940643388	0.473359077031358	0.42707182320442	1824061050
25(OH)D2	oar3_OAR15_73393232	15	73393232	A	G	0.201371379152226	0.201113593364271	1.00256522691993	0.316690593157706	0.47748940643388	0.473361454835979	0.42707182320442	1824077530
25(OH)D2	oar3_OAR15_73395352	15	73395352	G	A	0.201371379152226	0.201113593364271	1.00256522691993	0.316690593157706	0.47748940643388	0.4733638326406	0.42707182320442	1824079650
25(OH)D2	oar3_OAR15_73405181	15	73405181	G	A	0.201371379152226	0.201113593364271	1.00256522691993	0.316690593157706	0.47748940643388	0.47336621044522	0.42707182320442	1824089479
25(OH)D2	oar3_OAR21_42901387	21	42901387	A	G	-0.201950168314107	0.201693147169393	1.00255025925886	0.316694205647764	0.477492693838815	0.473368588249841	0.525386313465784	2198285327
25(OH)D2	oar3_OAR19_3908219	19	3908219	A	G	0.193754662408942	0.193509209233329	1.00253847190896	0.316697050598157	0.477495282765772	0.473370966054461	0.447455752212389	2047854969
25(OH)D2	oar3_OAR19_3910552	19	3910552	G	A	0.193754662408942	0.193509209233329	1.00253847190896	0.316697050598157	0.477495282765772	0.473373343859082	0.447455752212389	2047857302
25(OH)D2	oar3_OAR15_36160987	15	36160987	G	A	-0.409037047427356	0.408531486597382	1.00247654667638	0.316711997189323	0.477508884155336	0.473375721663702	0.0622932745314223	1786845285
25(OH)D2	oar3_OAR2_18582573	2	18582573	A	G	0.211503635200596	0.211243504750531	1.00246436562289	0.316714937379561	0.47751155970218	0.473378099468323	0.322974472807991	294207892
25(OH)D2	oar3_OAR2_18621579	2	18621579	A	G	0.211503635200596	0.211243504750531	1.00246436562289	0.316714937379561	0.47751155970218	0.473380477272943	0.322974472807991	294246898
25(OH)D2	oar3_OAR2_18623613	2	18623613	A	G	0.211503635200596	0.211243504750531	1.00246436562289	0.316714937379561	0.47751155970218	0.473382855077564	0.322974472807991	294248932
25(OH)D2	oar3_OAR7_24823425	7	24823425	G	A	-0.202546600863696	0.202300658157144	1.00243293530127	0.316722524008872	0.477518463429675	0.473385232882185	0.503919372900336	1116896838
25(OH)D2	oar3_OAR3_160457603	3	160457603	G	A	1.00567209582523	1.0044547466297	1.0024253693518	0.316724350308091	0.477520125328597	0.473387610686805	0.00883002207505519	685035310
25(OH)D2	oar3_OAR14_25944562	14	25944562	G	A	-0.344707556566309	0.344292490270841	1.00241257942879	0.316727437622375	0.477522934721089	0.473389988491426	0.0920617420066152	1713972117
25(OH)D2	oar3_OAR7_5053248	7	5053248	A	G	-0.503663403831143	0.503064049968506	1.00238423278216	0.316734280259725	0.477529161348517	0.473392366296046	0.0403761061946903	1097126661
25(OH)D2	OAR4_118708158.1	4	111232545	A	G	-0.283387426913256	0.28305022309389	1.00238406226824	0.31673432142091	0.477529198804024	0.473394744100667	0.14712389380531	860040317
25(OH)D2	oar3_OAR16_59147893	16	59147893	G	A	-3.37685101361308	3.37291116085623	1.00233753787971	0.31674555243108	0.477539418644602	0.473397121905287	0.000551267916207277	1890719355
25(OH)D2	oar3_OAR16_59153671	16	59153671	G	A	-3.37685101361308	3.37291116085623	1.00233753787971	0.31674555243108	0.477539418644602	0.473399499709908	0.000551267916207277	1890725133
25(OH)D2	oar3_OAR3_111717720	3	111717720	G	A	0.323741367850565	0.323364613052426	1.00233157409931	0.316746992128329	0.477540728712017	0.473401877514528	0.110801781737194	636295427
25(OH)D2	oar3_OAR3_111726554	3	111726554	G	A	0.323741367850565	0.323364613052426	1.00233157409931	0.316746992128329	0.477540728712017	0.473404255319149	0.110801781737194	636304261
25(OH)D2	oar3_OAR1_275274032	1	275274032	A	G	0.274637151112728	0.274321262965358	1.00230437860126	0.31675355741569	0.477546702838616	0.47340663312377	0.167046750285063	275335940
25(OH)D2	oar3_OAR1_126518113	1	126518113	A	C	0.548618155186234	0.547998411357471	1.00226312433425	0.316763516982397	0.477555765535095	0.47340901092839	0.035	126580021
25(OH)D2	oar3_OAR1_126567374	1	126567374	A	G	0.548618155186234	0.547998411357471	1.00226312433425	0.316763516982397	0.477555765535095	0.473411388733011	0.035	126629282
25(OH)D2	OAR1_137186574.1	1	126593061	A	G	0.548618155186234	0.547998411357471	1.00226312433425	0.316763516982397	0.477555765535095	0.473413766537631	0.035	126654969
25(OH)D2	oar3_OAR1_126598708	1	126598708	C	A	0.548618155186234	0.547998411357471	1.00226312433425	0.316763516982397	0.477555765535095	0.473416144342252	0.035	126660616
25(OH)D2	oar3_OAR1_126599084	1	126599084	A	G	0.548618155186234	0.547998411357471	1.00226312433425	0.316763516982397	0.477555765535095	0.473418522146872	0.035	126660992
25(OH)D2	oar3_OAR1_126600850	1	126600850	G	A	0.548618155186234	0.547998411357471	1.00226312433425	0.316763516982397	0.477555765535095	0.473420899951493	0.035	126662758
25(OH)D2	oar3_OAR2_246372312	2	246372312	A	G	-0.202557851816915	0.20232969949705	1.00225652443242	0.316765110362629	0.477557215421022	0.473423277756113	0.442889137737962	521997631
25(OH)D2	oar3_OAR2_246394290	2	246394290	G	A	-0.202557851816915	0.20232969949705	1.00225652443242	0.316765110362629	0.477557215421022	0.473425655560734	0.442889137737962	522019609
25(OH)D2	oar3_OAR22_27363986	22	27363986	G	A	0.197636584971937	0.197418050293717	1.00221515340575	0.316775098595356	0.477566304093967	0.473428033365354	0.446428571428571	2232787453
25(OH)D2	oar3_OAR11_55635336	11	55635336	G	A	-0.256487067566961	0.256206750446617	1.00218940732869	0.316781314695139	0.4775719603125	0.473430411169975	0.183333333333333	1519311919
25(OH)D2	oar3_OAR1_87219251	1	87219251	A	G	0.204946822369468	0.204724292372381	1.00217512965047	0.316784761948343	0.477575097057603	0.473432788974596	0.418798665183537	87281159
25(OH)D2	oar3_OAR3_210490125	3	210490125	G	A	0.223246900330244	0.223007153028304	1.00215128681491	0.316790518756625	0.47758033530198	0.473435166779216	0.26353591160221	735067832
25(OH)D2	s70228.1	7	85226735	A	G	0.265584581426695	0.265301427046532	1.00213572529687	0.316794276130145	0.477583754200691	0.473437544583837	0.152149944873208	1177300148
25(OH)D2	oar3_OAR14_40468328	14	40468328	A	G	0.231169205357646	0.230924340397797	1.00212186193111	0.316797623529088	0.477586800045361	0.473439922388457	0.252217294900222	1728495883
25(OH)D2	OAR4_16557691.1	4	16314019	G	A	-0.204146049925541	0.203930858166482	1.00211155190768	0.316800112980697	0.477589065225067	0.473442300193078	0.413450937155458	765121791
25(OH)D2	OAR1_161753851.1	1	150359109	G	A	-0.207597032487027	0.207378778500941	1.00210599018294	0.316801455921811	0.477590287179715	0.473444677997698	0.323042998897464	150421017
25(OH)D2	oar3_OAR3_153160841	3	153160841	A	G	0.249705683299604	0.249443567348197	1.00210270940443	0.316802248106254	0.477591007994938	0.473447055802319	0.192008879023307	677738548
25(OH)D2	oar3_OAR9_58948350	9	58948350	C	A	0.303987115274001	0.303668840530938	1.00209729476418	0.316803555543616	0.4775921976418	0.473449433606939	0.121278941565601	1341671029
25(OH)D2	oar3_OAR9_59081464	9	59081464	G	A	0.303987115274001	0.303668840530938	1.00209729476418	0.316803555543616	0.4775921976418	0.47345181141156	0.121278941565601	1341804143
25(OH)D2	oar3_OAR1_173886882	1	173886882	A	G	0.246124597212532	0.245870291392468	1.00206968750883	0.316810221794878	0.477598263287929	0.47345418921618	0.196230598669623	173948790
25(OH)D2	oar3_OAR1_173887363	1	173887363	A	G	0.246124597212532	0.245870291392468	1.00206968750883	0.316810221794878	0.477598263287929	0.473456567020801	0.196230598669623	173949271
25(OH)D2	oar3_OAR3_220249240	3	220249240	G	A	0.22797575092978	0.227741979945704	1.00205399956503	0.316814010003286	0.477601710173926	0.473458944825422	0.317708333333333	744826947
25(OH)D2	oar3_OAR3_220256820	3	220256820	A	C	0.22797575092978	0.227741979945704	1.00205399956503	0.316814010003286	0.477601710173926	0.473461322630042	0.317708333333333	744834527
25(OH)D2	oar3_OAR1_258466618	1	258466618	G	A	0.221637028245233	0.221411471236205	1.00203848425603	0.316817756583511	0.477605119169285	0.473463700434663	0.348823529411765	258528526
25(OH)D2	oar3_OAR1_258470489	1	258470489	A	G	0.221637028245233	0.221411471236205	1.00203848425603	0.316817756583511	0.477605119169285	0.473466078239283	0.348823529411765	258532397
25(OH)D2	s28038.1	20	18995856	G	A	-0.20327146527503	0.203064922385472	1.00203528927934	0.316818528102038	0.477605821168657	0.473468456043904	0.372375690607735	2123263366
25(OH)D2	oar3_OAR9_21655862	9	21655862	A	C	-0.217375713349348	0.217154974009435	1.00203404533887	0.31681882848772	0.477606094487362	0.473470833848524	0.293825799338479	1304378541
25(OH)D2	oar3_OAR13_75084137	13	75084137	G	A	0.234734506104548	0.234498161467063	1.00201676413011	0.316823001577845	0.47760989154238	0.473473211653145	0.234547461368653	1680047835
25(OH)D2	oar3_OAR1_3469418	1	3469418	C	A	-0.507852032261298	0.507344743062018	1.00200078082232	0.316826861313185	0.477613403464354	0.473475589457765	0.0416204217536071	3531326
25(OH)D2	oar3_OAR1_3595392	1	3595392	G	A	-0.507852032261298	0.507344743062018	1.00200078082232	0.316826861313185	0.477613403464354	0.473477967262386	0.0416204217536071	3657300
25(OH)D2	oar3_OAR1_3602584	1	3602584	C	A	-0.507852032261298	0.507344743062018	1.00200078082232	0.316826861313185	0.477613403464354	0.473480345067007	0.0416204217536071	3664492
25(OH)D2	OAR5_94123834.1	5	85911350	A	G	0.403538473785273	0.403139916115479	1.00197824461239	0.316832303583375	0.477618355290105	0.473482722871627	0.067805953693495	953926701
25(OH)D2	oar3_OAR9_62979119	9	62979119	G	A	-0.302937969722536	0.302648193159973	1.00191585672934	0.316847370274741	0.477632064062532	0.473485100676248	0.141832229580574	1345701798
25(OH)D2	oar3_OAR26_42555356	26	42555356	G	A	0.203738450593629	0.203546930794177	1.00188270980424	0.316855375648528	0.477639347847862	0.473487478480868	0.353914002205072	2448339639
25(OH)D2	oar3_OAR26_42564001	26	42564001	G	A	0.203738450593629	0.203546930794177	1.00188270980424	0.316855375648528	0.477639347847862	0.473489856285489	0.353914002205072	2448348284
25(OH)D2	oar3_OAR4_12256980	4	12256980	A	G	-0.2030081877927	0.202819889411034	1.00185766583845	0.316861424237783	0.477644851189557	0.473492234090109	0.429203539823009	761064752
25(OH)D2	oar3_OAR1_68592290	1	68592290	A	G	-0.203971287463271	0.203783062183992	1.00184816348216	0.316863719275341	0.477646939332952	0.47349461189473	0.367516629711752	68654198
25(OH)D2	oar3_OAR1_68593819	1	68593819	A	G	-0.203971287463271	0.203783062183992	1.00184816348216	0.316863719275341	0.477646939332952	0.47349698969935	0.367516629711752	68655727
25(OH)D2	s10157.1	27	39337571	A	G	0.244847676637188	0.244623596409975	1.00183288007815	0.316867410614563	0.477650297893192	0.473499367503971	0.162995594713656	2489082915
25(OH)D2	oar3_OAR14_54751732	14	54751732	G	A	-0.259526362657059	0.259290185049214	1.00182255391132	0.316869904684097	0.477652567111931	0.473501745308592	0.167224080267559	1742779287
25(OH)D2	oar3_OAR5_63178552	5	63178552	A	G	0.216266006834545	0.216079100490056	1.0017307289799	0.316892084206721	0.477672746801895	0.473504123113212	0.299003322259136	931193903
25(OH)D2	oar3_OAR1_5488214	1	5488214	A	G	0.363015018563556	0.362706866695445	1.0016999003751	0.316899531047404	0.477679522089623	0.473506500917833	0.0861878453038674	5550122
25(OH)D2	oar3_OAR1_5595467	1	5595467	A	G	0.363015018563556	0.362706866695445	1.0016999003751	0.316899531047404	0.477679522089623	0.473508878722453	0.0861878453038674	5657375
25(OH)D2	oar3_OAR1_5597050	1	5597050	G	A	0.363015018563556	0.362706866695445	1.0016999003751	0.316899531047404	0.477679522089623	0.473511256527074	0.0861878453038674	5658958
25(OH)D2	oar3_OAR1_5606585	1	5606585	A	G	0.363015018563556	0.362706866695445	1.0016999003751	0.316899531047404	0.477679522089623	0.473513634331694	0.0861878453038674	5668493
25(OH)D2	oar3_OAR1_5609172	1	5609172	G	A	0.363015018563556	0.362706866695445	1.0016999003751	0.316899531047404	0.477679522089623	0.473516012136315	0.0861878453038674	5671080
25(OH)D2	oar3_OAR5_64317089	5	64317089	G	A	-0.23266862897684	0.232474101343965	1.00167424258711	0.316905729020118	0.477685161092217	0.473518389940935	0.261666666666667	932332440
25(OH)D2	oar3_OAR5_104330902	5	104330902	A	G	-0.263390474936077	0.263171475891077	1.00166499932914	0.316907961888346	0.477687192578276	0.473520767745556	0.18632855567806	972346253
25(OH)D2	oar3_OAR5_104425655	5	104425655	A	G	-0.263390474936077	0.263171475891077	1.00166499932914	0.316907961888346	0.477687192578276	0.473523145550176	0.18632855567806	972441006
25(OH)D2	oar3_OAR5_104437574	5	104437574	G	A	-0.263390474936077	0.263171475891077	1.00166499932914	0.316907961888346	0.477687192578276	0.473525523354797	0.18632855567806	972452925
25(OH)D2	oar3_OAR18_63769234	18	63769234	A	C	0.264727177236481	0.264507654294629	1.00166054957327	0.3169090368109	0.477688170552006	0.473527901159418	0.182119205298013	2039207436
25(OH)D2	oar3_OAR2_183841219	2	183841219	A	C	-0.467249223253737	0.46686207641463	1.00165919392488	0.316909364294318	0.477688468499005	0.473530278964038	0.0504434589800443	459466538
25(OH)D2	oar3_OAR2_183845746	2	183845746	G	A	-0.467249223253737	0.46686207641463	1.00165919392488	0.316909364294318	0.477688468499005	0.473532656768659	0.0504434589800443	459471065
25(OH)D2	oar3_OAR7_80029276	7	80029276	G	A	0.204978340241676	0.204812479376738	1.00162029212296	0.316918761975412	0.477697018540708	0.473535034573279	0.372364039955605	1172102689
25(OH)D2	oar3_OAR7_80033777	7	80033777	A	C	0.204978340241676	0.204812479376738	1.00162029212296	0.316918761975412	0.477697018540708	0.4735374123779	0.372364039955605	1172107190
25(OH)D2	oar3_OAR7_80036162	7	80036162	A	C	0.204978340241676	0.204812479376738	1.00162029212296	0.316918761975412	0.477697018540708	0.47353979018252	0.372364039955605	1172109575
25(OH)D2	oar3_OAR11_1001472	11	1001472	C	A	0.2233463432066	0.223171229862314	1.00156993396091	0.316930927762821	0.477708086892118	0.473542167987141	0.483458646616541	1464678055
25(OH)D2	oar3_OAR11_1032416	11	1032416	G	A	0.2233463432066	0.223171229862314	1.00156993396091	0.316930927762821	0.477708086892118	0.473544545791761	0.483458646616541	1464708999
25(OH)D2	oar3_OAR11_1099155	11	1099155	C	A	0.2233463432066	0.223171229862314	1.00156993396091	0.316930927762821	0.477708086892118	0.473546923596382	0.483458646616541	1464775738
25(OH)D2	oar3_OAR18_39279766	18	39279766	A	C	-0.273950801750888	0.273743560688686	1.00151469871239	0.316944272486202	0.477720227672341	0.473549301401002	0.151933701657459	2014717968
25(OH)D2	oar3_OAR18_39288848	18	39288848	A	G	-0.273950801750888	0.273743560688686	1.00151469871239	0.316944272486202	0.477720227672341	0.473551679205623	0.151933701657459	2014727050
25(OH)D2	oar3_OAR18_39293994	18	39293994	G	A	-0.273950801750888	0.273743560688686	1.00151469871239	0.316944272486202	0.477720227672341	0.473554057010244	0.151933701657459	2014732196
25(OH)D2	oar3_OAR18_39303247	18	39303247	A	G	-0.273950801750888	0.273743560688686	1.00151469871239	0.316944272486202	0.477720227672341	0.473556434814864	0.151933701657459	2014741449
25(OH)D2	oar3_OAR18_39319557	18	39319557	G	A	-0.273950801750888	0.273743560688686	1.00151469871239	0.316944272486202	0.477720227672341	0.473558812619485	0.151933701657459	2014757759
25(OH)D2	oar3_OAR8_63116980	8	63116980	G	A	-0.56084614165195	0.560424209158054	1.00150632795438	0.316946294908533	0.477722067619891	0.473561190424105	0.0364238410596026	1255267259
25(OH)D2	OAR8_68132928.1	8	63340775	G	A	-0.56084614165195	0.560424209158054	1.00150632795438	0.316946294908533	0.477722067619891	0.473563568228726	0.0369349503858875	1255491054
25(OH)D2	oar3_OAR8_63349804	8	63349804	G	A	-0.56084614165195	0.560424209158054	1.00150632795438	0.316946294908533	0.477722067619891	0.473565946033346	0.0364238410596026	1255500083
25(OH)D2	oar3_OAR8_63359626	8	63359626	A	G	-0.56084614165195	0.560424209158054	1.00150632795438	0.316946294908533	0.477722067619891	0.473568323837967	0.0364238410596026	1255509905
25(OH)D2	oar3_OAR8_63387653	8	63387653	G	A	-0.56084614165195	0.560424209158054	1.00150632795438	0.316946294908533	0.477722067619891	0.473570701642587	0.0364238410596026	1255537932
25(OH)D2	OAR8_68199729.1	8	63410400	A	G	-0.56084614165195	0.560424209158054	1.00150632795438	0.316946294908533	0.477722067619891	0.473573079447208	0.0369349503858875	1255560679
25(OH)D2	oar3_OAR8_63481393	8	63481393	G	A	-0.56084614165195	0.560424209158054	1.00150632795438	0.316946294908533	0.477722067619891	0.473575457251829	0.0364238410596026	1255631672
25(OH)D2	oar3_OAR8_63496542	8	63496542	A	G	-0.56084614165195	0.560424209158054	1.00150632795438	0.316946294908533	0.477722067619891	0.473577835056449	0.0364238410596026	1255646821
25(OH)D2	oar3_OAR5_85205866	5	85205866	G	A	-0.283909603756925	0.283701868431754	1.00146499831989	0.316956280629206	0.477731152314333	0.47358021286107	0.14167585446527	953221217
25(OH)D2	OAR10_56129501.1	10	55075006	G	A	0.214515770387243	0.214362780007496	1.00142790622737	0.316965242861576	0.477739305791924	0.47358259066569	0.296582138919515	1432490530
25(OH)D2	oar3_OAR15_23401786	15	23401786	A	G	-0.197018426742855	0.196887671433668	1.00132866345838	0.316989223642564	0.477761122170052	0.473584968470311	0.45524861878453	1774086084
25(OH)D2	oar3_OAR2_21387977	2	21387977	A	G	-0.212462598871911	0.212322400248538	1.00132105619088	0.316991061942297	0.477762794530514	0.473587346274931	0.298895027624309	297013296
25(OH)D2	oar3_OAR12_58959288	12	58959288	A	G	-0.23160173555747	0.231450818459864	1.00130452163638	0.316995057573287	0.477766429473793	0.473589724079552	0.257206208425721	1584865362
25(OH)D2	s10649.1	3	222852418	C	A	-0.211788787215943	0.21165183593039	1.00129453725503	0.316997470364764	0.477768624454086	0.473592101884172	0.323399558498896	747430125
25(OH)D2	oar3_OAR1_122663935	1	122663935	A	G	0.351998896562052	0.35177130916905	1.00129436943147	0.316997510920638	0.477768661348792	0.473594479688793	0.0926748057713652	122725843
25(OH)D2	OAR2_39154397.1	2	37618402	G	A	-0.214895180400942	0.214756976059458	1.00128749076202	0.316999173210674	0.477770173574822	0.473596857493414	0.325248070562293	313243721
25(OH)D2	OAR2_39198565.1	2	37660247	A	G	-0.214895180400942	0.214756976059458	1.00128749076202	0.316999173210674	0.477770173574822	0.473599235298034	0.325248070562293	313285566
25(OH)D2	OAR2_39209186.1	2	37670422	A	G	-0.214895180400942	0.214756976059458	1.00128749076202	0.316999173210674	0.477770173574822	0.473601613102655	0.325248070562293	313295741
25(OH)D2	oar3_OAR2_121424957	2	121424957	A	C	0.200435228665613	0.200310557627593	1.00124516487221	0.317009401879947	0.477779478789369	0.473603990907275	0.42533185840708	397050276
25(OH)D2	oar3_OAR2_121445735	2	121445735	A	G	0.200435228665613	0.200310557627593	1.00124516487221	0.317009401879947	0.477779478789369	0.473606368711896	0.42533185840708	397071054
25(OH)D2	oar3_OAR2_121451812	2	121451812	A	G	0.200435228665613	0.200310557627593	1.00124516487221	0.317009401879947	0.477779478789369	0.473608746516516	0.42533185840708	397077131
25(OH)D2	oar3_OAR6_21544462	6	21544462	G	A	0.402985448806911	0.402743068176059	1.00120401111928	0.3170193477001	0.477788526596912	0.473611124321137	0.0620649651972158	996615678
25(OH)D2	oar3_OAR19_13431430	19	13431430	G	A	0.223503678925732	0.223370331904648	1.00119431101274	0.317021692029835	0.477790659242586	0.473613502125757	0.273980154355017	2057378180
25(OH)D2	oar3_OAR19_13444780	19	13444780	G	A	0.223503678925732	0.223370331904648	1.00119431101274	0.317021692029835	0.477790659242586	0.473615879930378	0.273980154355017	2057391530
25(OH)D2	oar3_OAR2_46390677	2	46390677	G	A	0.208913044854223	0.208790166894219	1.00117739374538	0.317025780663322	0.477794378675721	0.473618257734998	0.360864745011086	322015996
25(OH)D2	oar3_OAR1_50418455	1	50418455	A	G	0.250969547704913	0.250834652105676	1.00107586308869	0.317050320454881	0.477816702215277	0.473620635539619	0.20976692563818	50480363
25(OH)D2	OAR12_11015544.1	12	8890127	A	G	-0.205384199580199	0.205275009053097	1.00106412921953	0.31705315667215	0.477819282250147	0.47362301334424	0.390297684674752	1534796201
25(OH)D2	OAR12_11089742.1	12	8969234	C	A	-0.205384199580199	0.205275009053097	1.00106412921953	0.31705315667215	0.477819282250147	0.47362539114886	0.390297684674752	1534875308
25(OH)D2	oar3_OAR8_51414952	8	51414952	A	G	-0.308672523416065	0.308512453362415	1.001037958615	0.317059482541776	0.477825036706117	0.473627768953481	0.109151047409041	1243565231
25(OH)D2	oar3_OAR8_51463604	8	51463604	G	A	-0.308672523416065	0.308512453362415	1.001037958615	0.317059482541776	0.477825036706117	0.473630146758101	0.109151047409041	1243613883
25(OH)D2	oar3_OAR8_51473844	8	51473844	A	G	-0.308672523416065	0.308512453362415	1.001037958615	0.317059482541776	0.477825036706117	0.473632524562722	0.109151047409041	1243624123
25(OH)D2	oar3_OAR8_51481835	8	51481835	G	A	-0.308672523416065	0.308512453362415	1.001037958615	0.317059482541776	0.477825036706117	0.473634902367342	0.109151047409041	1243632114
25(OH)D2	oar3_OAR8_51488345	8	51488345	A	G	-0.308672523416065	0.308512453362415	1.001037958615	0.317059482541776	0.477825036706117	0.473637280171963	0.109151047409041	1243638624
25(OH)D2	oar3_OAR8_51740783	8	51740783	A	C	-0.308672523416065	0.308512453362415	1.001037958615	0.317059482541776	0.477825036706117	0.473639657976583	0.109151047409041	1243891062
25(OH)D2	oar3_OAR8_51749298	8	51749298	A	G	-0.308672523416065	0.308512453362415	1.001037958615	0.317059482541776	0.477825036706117	0.473642035781204	0.109151047409041	1243899577
25(OH)D2	OAR17_39967711.1	17	37013078	A	G	-0.192114844103447	0.192017049150505	1.00101886636661	0.317064097559588	0.477829234827342	0.473644413585824	0.43046357615894	1940283116
25(OH)D2	oar3_OAR2_17873524	2	17873524	G	A	0.197469728576132	0.197369764982372	1.00101321404002	0.317065463868571	0.477830477707294	0.473646791390445	0.437086092715232	293498843
25(OH)D2	oar3_OAR5_33504108	5	33504108	A	G	0.205397034900108	0.205293594733045	1.00100798300225	0.317066728348366	0.477831627955504	0.473649169195066	0.394911504424779	901519459
25(OH)D2	oar3_OAR26_37687477	26	37687477	G	A	-0.225074441189731	0.224963366397842	1.00098773604826	0.317071622633465	0.477836080082687	0.473651546999686	0.277094972067039	2443471760
25(OH)D2	oar3_OAR16_60709568	16	60709568	G	A	-0.267533179932736	0.267402528604999	1.0009774271482	0.317074114636282	0.477838346945192	0.473653924804307	0.171286031042129	1892281030
25(OH)D2	oar3_OAR4_95860348	4	95860348	G	A	0.282209753125741	0.282072477180045	1.00097357495524	0.317075045845586	0.477839194022784	0.473656302608927	0.152608213096559	844668120
25(OH)D2	oar3_OAR19_28949124	19	28949124	C	G	-0.268119334732784	0.267990182755579	1.00096408828753	0.317077339119112	0.477841280103098	0.473658680413548	0.170718232044199	2072895874
25(OH)D2	oar3_OAR1_209862598	1	209862598	G	A	0.212754331050154	0.212658237011872	1.00090394569875	0.3170918782819	0.477854505563863	0.473661058218168	0.297539149888143	209924506
25(OH)D2	oar3_OAR10_68721457	10	68721457	A	G	0.336316155442847	0.336164931737714	1.00089990183285	0.317092855897129	0.477855394838506	0.473663436022789	0.0907079646017699	1446136981
25(OH)D2	OAR5_80840861.1	5	73586339	G	A	0.201820381352711	0.20173048857922	1.00089141510147	0.317094907599633	0.477857261139398	0.473665813827409	0.51212789415656	941601690
25(OH)D2	oar3_OAR18_67295033	18	67295033	G	A	0.191384195818908	0.191301586249377	1.00086384444326	0.317101573040703	0.477863324232312	0.47366819163203	0.478959025470653	2042733235
25(OH)D2	oar3_OAR18_67318963	18	67318963	A	G	0.191384195818908	0.191301586249377	1.00086384444326	0.317101573040703	0.477863324232312	0.473670569436651	0.478959025470653	2042757165
25(OH)D2	oar3_OAR4_107504519	4	107504519	A	G	0.220710051102828	0.220615142906884	1.00086058109477	0.317102361995108	0.477864041887077	0.473672947241271	0.25909592061742	856312291
25(OH)D2	oar3_OAR4_107506358	4	107506358	G	A	0.220710051102828	0.220615142906884	1.00086058109477	0.317102361995108	0.477864041887077	0.473675325045892	0.25909592061742	856314130
25(OH)D2	oar3_OAR4_107528076	4	107528076	G	A	0.220710051102828	0.220615142906884	1.00086058109477	0.317102361995108	0.477864041887077	0.473677702850512	0.25909592061742	856335848
25(OH)D2	oar3_OAR5_42642899	5	42642899	A	G	-0.287683300575455	0.287559786151949	1.0008592366234	0.317102687038252	0.477864337555149	0.473680080655133	0.137374860956618	910658250
25(OH)D2	oar3_OAR5_42667302	5	42667302	G	A	-0.287683300575455	0.287559786151949	1.0008592366234	0.317102687038252	0.477864337555149	0.473682458459753	0.137374860956618	910682653
25(OH)D2	oar3_OAR5_42675030	5	42675030	A	G	-0.287683300575455	0.287559786151949	1.0008592366234	0.317102687038252	0.477864337555149	0.473684836264374	0.137374860956618	910690381
25(OH)D2	oar3_OAR5_42680602	5	42680602	G	A	-0.287683300575455	0.287559786151949	1.0008592366234	0.317102687038252	0.477864337555149	0.473687214068994	0.137374860956618	910695953
25(OH)D2	oar3_OAR5_42697796	5	42697796	A	G	-0.287683300575455	0.287559786151949	1.0008592366234	0.317102687038252	0.477864337555149	0.473689591873615	0.137374860956618	910713147
25(OH)D2	oar3_OAR7_46349575	7	46349575	G	A	-0.21305189754516	0.212961980942787	1.00084461634162	0.317106221706508	0.477867552779022	0.473691969678236	0.332044198895028	1138422988
25(OH)D2	oar3_OAR1_13941060	1	13941060	A	G	-0.216327202692129	0.216239150735107	1.00081456002739	0.317113488425004	0.477874162733757	0.473694347482856	0.333147942157953	14002968
25(OH)D2	oar3_OAR1_13945330	1	13945330	A	G	-0.216327202692129	0.216239150735107	1.00081456002739	0.317113488425004	0.477874162733757	0.473696725287477	0.333147942157953	14007238
25(OH)D2	oar3_OAR19_11043743	19	11043743	C	A	0.209424977364574	0.209343586033651	1.00077773725632	0.317122391368123	0.477882260964387	0.473699103092097	0.32853982300885	2054990493
25(OH)D2	oar3_OAR19_11052503	19	11052503	G	A	0.209424977364574	0.209343586033651	1.00077773725632	0.317122391368123	0.477882260964387	0.473701480896718	0.32853982300885	2054999253
25(OH)D2	oar3_OAR19_11063484	19	11063484	A	G	0.209424977364574	0.209343586033651	1.00077773725632	0.317122391368123	0.477882260964387	0.473703858701338	0.32853982300885	2055010234
25(OH)D2	oar3_OAR13_15133031	13	15133031	A	C	0.202385023091371	0.202309659749097	1.00074516836564	0.317130266088827	0.477889423849071	0.473706236505959	0.380713489409142	1620096729
25(OH)D2	oar3_OAR26_8492295	26	8492295	A	G	0.385907701461847	0.385769875009217	1.00071468034508	0.317137637915395	0.477896129246272	0.473708614310579	0.0778145695364238	2414276578
25(OH)D2	oar3_OAR22_18708031	22	18708031	G	A	-0.264407745137513	0.264314346138969	1.0007068515334	0.317139530912911	0.477897851104449	0.4737109921152	0.168514412416851	2224131498
25(OH)D2	oar3_OAR4_52073994	4	52073994	G	A	-0.227516744311204	0.227460265983758	1.00049666115512	0.317190360239698	0.47794408387641	0.47371336991982	0.26216814159292	800881766
25(OH)D2	oar3_OAR4_52106068	4	52106068	A	G	-0.227516744311204	0.227460265983758	1.00049666115512	0.317190360239698	0.47794408387641	0.473715747724441	0.26216814159292	800913840
25(OH)D2	oar3_OAR10_12609656	10	12609656	A	G	0.199174859880017	0.199126123669059	1.00048956082873	0.317192077463932	0.477945645767928	0.473718125529062	0.431361607142857	1390025180
25(OH)D2	oar3_OAR10_12623056	10	12623056	G	A	0.199174859880017	0.199126123669059	1.00048956082873	0.317192077463932	0.477945645767928	0.473720503333682	0.431361607142857	1390038580
25(OH)D2	oar3_OAR18_37641721	18	37641721	C	A	-0.247472974335354	0.247412433296468	1.00048945354265	0.31719210341132	0.477945669368206	0.473722881138303	0.200331125827815	2013079923
25(OH)D2	oar3_OAR26_6195656	26	6195656	A	G	-0.19907315792691	0.199025161310375	1.00048237522949	0.317193815323939	0.477947226425791	0.473725258942923	0.394591611479029	2411979939
25(OH)D2	oar3_OAR20_660793	20	660793	A	G	0.217324740102228	0.217276847444257	1.00044089314475	0.317203848142013	0.47795635164697	0.473727636747544	0.328977272727273	2104928303
25(OH)D2	oar3_OAR22_16354286	22	16354286	G	A	-0.195822971916283	0.195780774697166	1.00043111246882	0.317206213747731	0.477958503239656	0.473730014552164	0.498344370860927	2221777753
25(OH)D2	OAR18_40913889.1	18	38442692	A	G	0.204726394214065	0.20468533055812	1.00040127716917	0.31721343001312	0.477965066627347	0.473732392356785	0.382028665931643	2013880894
25(OH)D2	oar3_OAR19_53583344	19	53583344	G	A	-0.204601299631771	0.204562269558994	1.00038163241239	0.317218181608935	0.47796938830514	0.473734770161405	0.460773480662983	2097530094
25(OH)D2	oar3_OAR15_30495398	15	30495398	A	G	0.200622391033057	0.2005845931298	1.00037691294193	0.317219323149625	0.477970426557616	0.473737147966026	0.399117971334068	1781179696
25(OH)D2	oar3_OAR9_23451925	9	23451925	A	C	0.203088683221205	0.203051705936379	1.00036424861914	0.317222386409696	0.477973212643577	0.473739525770646	0.472406181015453	1306174604
25(OH)D2	oar3_OAR3_221096815	3	221096815	G	A	-0.253871072561615	0.253826251749862	1.00035319253772	0.317225060698318	0.477975644946374	0.473741903575267	0.207943925233645	745674522
25(OH)D2	oar3_OAR15_48788102	15	48788102	C	A	0.207721977986473	0.207686694511727	1.00033980483871	0.31722829900738	0.477978590224687	0.473744281379888	0.370288248337029	1799472400
25(OH)D2	oar3_OAR14_62705657	14	62705657	G	A	0.290175773944297	0.290127661474473	1.00033169163446	0.317230261506329	0.477980375134667	0.473746659184508	0.135658914728682	1750733212
25(OH)D2	oar3_OAR14_62710499	14	62710499	A	G	0.290175773944297	0.290127661474473	1.00033169163446	0.317230261506329	0.477980375134667	0.473749036989129	0.135658914728682	1750738054
25(OH)D2	oar3_OAR1_206022066	1	206022066	A	G	-0.220476501821559	0.220442684659523	1.00030683491231	0.317236274185617	0.477985843696743	0.473751414793749	0.277469478357381	206083974
25(OH)D2	oar3_OAR1_206031630	1	206031630	A	G	-0.220476501821559	0.220442684659523	1.00030683491231	0.317236274185617	0.477985843696743	0.47375379259837	0.277469478357381	206093538
25(OH)D2	oar3_OAR1_206035368	1	206035368	G	A	-0.220476501821559	0.220442684659523	1.00030683491231	0.317236274185617	0.477985843696743	0.47375617040299	0.277469478357381	206097276
25(OH)D2	OAR12_13883302.1	12	11467689	G	A	-0.192074165470573	0.192045094568611	1.00030277370361	0.317237256579767	0.477986737185959	0.473758548207611	0.462513781697905	1537373763
25(OH)D2	oar3_OAR3_99630001	3	99630001	G	A	-0.492928670007047	0.492876042322882	1.00021356482909	0.317258836944033	0.478006364338081	0.473760926012231	0.0391400220507166	624207708
25(OH)D2	OAR17_43973908.1	17	40743204	G	A	-0.198811445866583	0.198791396150331	1.00020172630937	0.317261700924502	0.478008969070529	0.473763303816852	0.428097345132743	1944013242
25(OH)D2	oar3_OAR20_35607555	20	35607555	A	G	0.215471386279346	0.215452535475568	1.00017499565184	0.317268167742919	0.478014850483223	0.473765681621473	0.359776536312849	2139875065
25(OH)D2	oar3_OAR26_25072983	26	25072983	C	A	0.328646910989173	0.328618823126126	1.00017095224887	0.317269145958852	0.478015740143215	0.473768059426093	0.102777777777778	2430857266
25(OH)D2	oar3_OAR18_9098007	18	9098007	G	A	0.253444898456589	0.253423622174962	1.00016791784897	0.317269880070405	0.478016407796525	0.473770437230714	0.189502762430939	1984536209
25(OH)D2	oar3_OAR18_9104813	18	9104813	A	G	0.253444898456589	0.253423622174962	1.00016791784897	0.317269880070405	0.478016407796525	0.473772815035334	0.189502762430939	1984543015
25(OH)D2	oar3_OAR12_17880115	12	17880115	G	A	-0.293597221943065	0.293576026251966	1.00014440181997	0.317275569372505	0.478021582035825	0.473775192839955	0.141832229580574	1543786189
25(OH)D2	oar3_OAR22_8304744	22	8304744	A	G	0.197020523375262	0.197006435453857	1.00014302502439	0.317275902468856	0.478021884975426	0.473777570644575	0.472807991120977	2213728211
25(OH)D2	oar3_OAR15_74454867	15	74454867	G	A	-0.226588132856648	0.226573420686478	1.00012987090702	0.31727908494591	0.478024779322912	0.473779948449196	0.288888888888889	1825139165
25(OH)D2	oar3_OAR14_27744252	14	27744252	A	C	0.214159193360774	0.214149400368828	1.00009146152961	0.317288377862351	0.478033230839349	0.473782326253816	0.348115299334812	1715771807
25(OH)D2	oar3_OAR10_19494285	10	19494285	G	A	-0.696046655182152	0.696018305974037	1.00008146275812	0.317290797063157	0.478035430987451	0.473784704058437	0.019845644983462	1396909809
25(OH)D2	oar3_OAR7_67554399	7	67554399	C	A	0.221804386167754	0.221802942043697	1.00001302172771	0.317307357006541	0.478050491321855	0.473787081863058	0.283977900552486	1159627812
25(OH)D2	oar3_OAR1_88122045	1	88122045	G	A	-0.225761634130985	0.22576025074261	1.00001225541351	0.3173075424298	0.478050659952401	0.473789459667678	0.286031042128603	88183953
25(OH)D2	oar3_OAR8_42393044	8	42393044	G	A	0.209552938469013	0.209553897029745	0.999990851436759	0.317312721557516	0.478055370023473	0.473791837472299	0.410573678290214	1234543323
25(OH)D2	oar3_OAR17_3089725	17	3089725	C	A	-0.196573677262114	0.196576435063637	0.99997194188431	0.317317297200744	0.478059531244842	0.473794215276919	0.451327433628319	1906359763
25(OH)D2	oar3_OAR8_39474149	8	39474149	A	G	-0.199617794372699	0.199623318398485	0.999944656271635	0.317323899795544	0.478065535799741	0.47379659308154	0.538073908174692	1231624428
25(OH)D2	oar3_OAR2_142664013	2	142664013	G	A	0.283772250509661	0.28378924055533	0.999880266517139	0.317339481595074	0.478079706093158	0.47379897088616	0.146892655367232	418289332
25(OH)D2	oar3_OAR19_3018623	19	3018623	G	A	0.231932930294383	0.231951892408775	0.999836506276224	0.317350071791938	0.478089336828127	0.473801348690781	0.221302428256071	2046965373
25(OH)D2	oar3_OAR19_3053438	19	3053438	A	G	0.231932930294383	0.231951892408775	0.999836506276224	0.317350071791938	0.478089336828127	0.473803726495401	0.221302428256071	2047000188
25(OH)D2	OAR16_55908708.1	16	51356539	A	G	-0.363263792138448	0.363293871288768	0.999834415565551	0.317350577765963	0.478089796958761	0.473806104300022	0.087651598676957	1882928001
25(OH)D2	oar3_OAR17_5853487	17	5853487	A	G	0.227737299306683	0.227756927462972	0.999827646862582	0.317352215870702	0.478091286642627	0.473808482104642	0.261325966850829	1909123525
25(OH)D2	oar3_OAR2_25310988	2	25310988	A	C	-0.332278235520917	0.332309245957803	0.999813372692173	0.317355670422088	0.478094428185349	0.473810859909263	0.100882028665932	300936307
25(OH)D2	oar3_OAR2_25483842	2	25483842	A	G	-0.332278235520917	0.332309245957803	0.999813372692173	0.317355670422088	0.478094428185349	0.473813237713884	0.100882028665932	301109161
25(OH)D2	oar3_OAR26_37182821	26	37182821	A	C	0.203753562295149	0.203772848878351	0.999810714031875	0.317356313860979	0.478095013322546	0.473815615518504	0.483296213808463	2442967104
25(OH)D2	s22470.1	2	175650501	C	A	-0.206516665916494	0.206536672284189	0.999806277514728	0.317357387573858	0.478095989745948	0.473817993323125	0.473539140022051	451275820
25(OH)D2	oar3_OAR1_201468721	1	201468721	G	A	0.206901107831841	0.206924167874144	0.999777128427179	0.317364442269087	0.478102405186166	0.473820371127745	0.460859977949283	201530629
25(OH)D2	oar3_OAR3_166358205	3	166358205	G	A	0.200185711939158	0.200209986884363	0.999757519852571	0.317369188074262	0.478106720928244	0.473822748932366	0.544800884955752	690935912
25(OH)D2	oar3_OAR4_7385154	4	7385154	A	G	0.385918546146471	0.385970369023502	0.999731485097552	0.31737548933265	0.478112451136467	0.473825126736986	0.0684326710816777	756192926
25(OH)D2	oar3_OAR4_7385961	4	7385961	G	A	0.385918546146471	0.385970369023502	0.999731485097552	0.31737548933265	0.478112451136467	0.473827504541607	0.0684326710816777	756193733
25(OH)D2	OAR4_72643314.1	4	68677165	G	A	-0.293323304932334	0.293363688704266	0.999724703540914	0.317377130717095	0.478113943764723	0.473829882346227	0.148291069459757	817484937
25(OH)D2	oar3_OAR13_39070169	13	39070169	A	G	0.22394973935822	0.223981775538328	0.999713959861605	0.317379731102756	0.478116308476219	0.473832260150848	0.266813671444322	1644033867
25(OH)D2	oar3_OAR9_27271908	9	27271908	G	A	0.203554346698227	0.203584910544925	0.99969976603504	0.317383166600251	0.478119432603301	0.473834637955468	0.482872928176796	1309994587
25(OH)D2	oar3_OAR3_164315649	3	164315649	A	G	-0.243622537935927	0.243659571517572	0.999696045042967	0.317384067243458	0.478120251616436	0.473837015760089	0.209211986681465	688893356
25(OH)D2	oar3_OAR3_164320743	3	164320743	A	C	-0.243622537935927	0.243659571517572	0.999696045042967	0.317384067243458	0.478120251616436	0.47383939356471	0.209211986681465	688898450
25(OH)D2	oar3_OAR2_151869053	2	151869053	G	A	0.313849719052518	0.313901803207172	0.999668177544125	0.317390812506416	0.478126385496368	0.47384177136933	0.113082039911308	427494372
25(OH)D2	oar3_OAR3_101948225	3	101948225	G	A	0.205498224013926	0.20553276617989	0.999663905040544	0.317391846672543	0.47812732592309	0.473844149173951	0.410753880266075	626525932
25(OH)D2	oar3_OAR1_271844146	1	271844146	G	A	-0.203749005860724	0.203792515042482	0.999573050686386	0.317413839156275	0.47814732471685	0.473846526978571	0.433370660694289	271906054
25(OH)D2	oar3_OAR11_51153421	11	51153421	G	A	0.235693241050541	0.235750025593137	0.999518322819481	0.317427087716197	0.478159372034062	0.473848904783192	0.215631929046563	1514830004
25(OH)D2	oar3_OAR12_11258293	12	11258293	A	G	0.373708689381188	0.373799005731855	0.999516823542703	0.317427450672363	0.478159702078804	0.473851282587812	0.0799338478500551	1537164367
25(OH)D2	oar3_OAR7_18876634	7	18876634	G	A	0.385715034174093	0.385808297932262	0.999516586418362	0.317427508077252	0.478159754278434	0.473853660392433	0.0778275475923852	1110950047
25(OH)D2	oar3_OAR7_18878037	7	18878037	G	A	0.385715034174093	0.385808297932262	0.999516586418362	0.317427508077252	0.478159754278434	0.473856038197053	0.0778275475923852	1110951450
25(OH)D2	oar3_OAR7_18899140	7	18899140	G	A	0.385715034174093	0.385808297932262	0.999516586418362	0.317427508077252	0.478159754278434	0.473858416001674	0.0778275475923852	1110972553
25(OH)D2	oar3_OAR1_265521576	1	265521576	G	A	-0.204648058806373	0.204697935364361	0.999512740746944	0.317428439068941	0.478160600850881	0.473860793806295	0.437710437710438	265583484
25(OH)D2	OAR6_10256159.1	6	8013027	A	C	0.313584207715028	0.313663757736523	0.999492833124836	0.317433258526685	0.478164983283235	0.473863171610915	0.117971334068357	983084243
25(OH)D2	oar3_OAR10_17911733	10	17911733	A	G	-0.305825215974164	0.30590281034381	0.99949275046945	0.317433278537017	0.478165001478997	0.473865549415536	0.131341600901917	1395327257
25(OH)D2	oar3_OAR1_12899773	1	12899773	G	A	0.374343764204286	0.374441693153605	0.999477001919004	0.317437091188914	0.478168468386601	0.473867927220156	0.0766666666666667	12961681
25(OH)D2	oar3_OAR20_6729163	20	6729163	A	G	-0.714783775954256	0.714972065214073	0.999473365531864	0.317437971550112	0.478169268911713	0.473870305024777	0.0220507166482911	2110996673
25(OH)D2	oar3_OAR20_6733796	20	6733796	A	G	-0.714783775954256	0.714972065214073	0.999473365531864	0.317437971550112	0.478169268911713	0.473872682829397	0.0220507166482911	2111001306
25(OH)D2	oar3_OAR20_6742569	20	6742569	G	A	-0.714783775954256	0.714972065214073	0.999473365531864	0.317437971550112	0.478169268911713	0.473875060634018	0.0220507166482911	2111010079
25(OH)D2	OAR6_42247197.1	6	37987281	A	G	-0.271292583029613	0.271364567725742	0.999469531714731	0.317438899712138	0.478170112902023	0.473877438438638	0.142778390297685	1013058497
25(OH)D2	oar3_OAR2_150584950	2	150584950	A	G	-0.283077618010459	0.283155148359834	0.999452457526685	0.317443033393566	0.478173871704812	0.473879816243259	0.144456886898096	426210269
25(OH)D2	s47552.1	8	6401012	C	A	0.41101295233392	0.411127020103179	0.999445174169777	0.3174447967245	0.478175475116517	0.47388219404788	0.0611907386990077	1198551291
25(OH)D2	oar3_OAR8_25073431	8	25073431	G	A	0.221943582217359	0.222007035377709	0.999428449713062	0.317448845833498	0.478179156994535	0.4738845718525	0.288163716814159	1217223710
25(OH)D2	oar3_OAR7_5960309	7	5960309	A	G	-0.509331843053487	0.509485156776694	0.999398252711905	0.317456156912153	0.478185804961525	0.473886949657121	0.0403761061946903	1098033722
25(OH)D2	oar3_OAR7_5969461	7	5969461	A	G	-0.509331843053487	0.509485156776694	0.999398252711905	0.317456156912153	0.478185804961525	0.473889327461741	0.0403761061946903	1098042874
25(OH)D2	oar3_OAR7_5977879	7	5977879	C	A	-0.509331843053487	0.509485156776694	0.999398252711905	0.317456156912153	0.478185804961525	0.473891705266362	0.0403761061946903	1098051292
25(OH)D2	OAR2_97483384.1	2	90752876	G	A	0.244433848407342	0.244510494475568	0.999373163467935	0.317462231505695	0.478191328554144	0.473894083070982	0.200661521499449	366378195
25(OH)D2	oar3_OAR2_90765645	2	90765645	G	A	0.244433848407342	0.244510494475568	0.999373163467935	0.317462231505695	0.478191328554144	0.473896460875603	0.200661521499449	366390964
25(OH)D2	oar3_OAR2_90766742	2	90766742	A	G	0.244433848407342	0.244510494475568	0.999373163467935	0.317462231505695	0.478191328554144	0.473898838680223	0.200661521499449	366392061
25(OH)D2	oar3_OAR2_90777059	2	90777059	C	A	0.244433848407342	0.244510494475568	0.999373163467935	0.317462231505695	0.478191328554144	0.473901216484844	0.200661521499449	366402378
25(OH)D2	oar3_OAR2_90785065	2	90785065	A	G	0.244433848407342	0.244510494475568	0.999373163467935	0.317462231505695	0.478191328554144	0.473903594289464	0.200661521499449	366410384
25(OH)D2	oar3_OAR2_90790275	2	90790275	A	G	0.244433848407342	0.244510494475568	0.999373163467935	0.317462231505695	0.478191328554144	0.473905972094085	0.200661521499449	366415594
25(OH)D2	OAR2_97610628.1	2	90820561	A	G	0.244433848407342	0.244510494475568	0.999373163467935	0.317462231505695	0.478191328554144	0.473908349898706	0.200661521499449	366445880
25(OH)D2	oar3_OAR2_90823529	2	90823529	A	G	0.244433848407342	0.244510494475568	0.999373163467935	0.317462231505695	0.478191328554144	0.473910727703326	0.200661521499449	366448848
25(OH)D2	oar3_OAR2_90824324	2	90824324	A	C	0.244433848407342	0.244510494475568	0.999373163467935	0.317462231505695	0.478191328554144	0.473913105507947	0.200661521499449	366449643
25(OH)D2	oar3_OAR2_150325279	2	150325279	G	A	-2.19404658200743	2.19475575027647	0.999353865507883	0.317466904020585	0.478195577221373	0.473915483312567	0.0016629711751663	425950598
25(OH)D2	oar3_OAR2_24317550	2	24317550	G	A	0.197873264360922	0.197938317358441	0.999342802258194	0.31746958274848	0.478198012950479	0.473917861117188	0.482777777777778	299942869
25(OH)D2	oar3_OAR14_44886743	14	44886743	A	G	-0.479956476374127	0.480114692757942	0.999341031145315	0.317470011588112	0.478198402887624	0.473920238921808	0.0480132450331126	1732914298
25(OH)D2	oar3_OAR14_44898065	14	44898065	A	G	-0.479956476374127	0.480114692757942	0.999341031145315	0.317470011588112	0.478198402887624	0.473922616726429	0.0480132450331126	1732925620
25(OH)D2	oar3_OAR4_16647916	4	16647916	A	G	0.202183532926804	0.202257055247884	0.999273113534005	0.317486457055279	0.478213356363352	0.473924994531049	0.422433035714286	765455688
25(OH)D2	oar3_OAR13_59828618	13	59828618	C	A	0.214521802395051	0.214600285978822	0.999268694056848	0.317487527219479	0.478214329429699	0.47392737233567	0.317928730512249	1664792316
25(OH)D2	oar3_OAR13_59955876	13	59955876	A	G	0.214521802395051	0.214600285978822	0.999268694056848	0.317487527219479	0.478214329429699	0.47392975014029	0.317928730512249	1664919574
25(OH)D2	oar3_OAR23_11182872	23	11182872	A	G	0.261827595105622	0.261925771559414	0.999250489528469	0.317491935445683	0.478218337678634	0.473932127944911	0.169800884955752	2267404781
25(OH)D2	oar3_OAR22_15204497	22	15204497	A	G	-0.272649037125661	0.272753814367671	0.999231855896261	0.317496447662513	0.478222440463912	0.473934505749532	0.171633554083885	2220627964
25(OH)D2	s56102.1	5	17018990	A	G	0.222360636357284	0.222451461879168	0.999183579380651	0.317508138426526	0.478233070337824	0.473936883554152	0.324696802646086	885034341
25(OH)D2	OAR5_107332084.1	5	98555569	G	A	0.199725319909285	0.199808764959691	0.999164925261701	0.317512655906733	0.478237177840622	0.473939261358773	0.397902869757174	966570920
25(OH)D2	oar3_OAR12_48463533	12	48463533	G	A	-0.195468952588204	0.195552502987081	0.999145676490765	0.31751731748258	0.47824141634192	0.473941639163393	0.469579646017699	1574369607
25(OH)D2	oar3_OAR1_140310350	1	140310350	G	A	0.292673785853724	0.292800738863736	0.999133024812295	0.317520381454824	0.47824420222363	0.473944016968014	0.140449438202247	140372258
25(OH)D2	oar3_OAR17_42197640	17	42197640	A	G	-0.238840943997681	0.238945303383172	0.99912669054777	0.317521915495945	0.47824559702968	0.473946394772634	0.23262331838565	1945467678
25(OH)D2	oar3_OAR17_42198047	17	42198047	G	A	-0.238840943997681	0.238945303383172	0.99912669054777	0.317521915495945	0.47824559702968	0.473948772577255	0.23262331838565	1945468085
25(OH)D2	oar3_OAR3_155802604	3	155802604	G	A	-0.349956417814309	0.35011680072957	0.999084041779772	0.317532244487838	0.478254988468124	0.473951150381875	0.0899558498896247	680380311
25(OH)D2	s61062.1	2	16743751	A	G	0.194180609109916	0.194271275483859	0.999066818120935	0.317536415964977	0.478258781275779	0.473953528186496	0.450385887541345	292369070
25(OH)D2	OAR20_6738279_X.1	20	6688637	A	C	0.222471637467888	0.222580103729339	0.999025610725274	0.31754639646535	0.478267855721663	0.473955905991117	0.307056229327453	2110956147
25(OH)D2	oar3_OAR7_23693343	7	23693343	A	G	-0.625345088360065	0.625653445429319	0.999014530859897	0.317549080097528	0.478270295711238	0.473958283795737	0.0248618784530387	1115766756
25(OH)D2	oar3_OAR13_37647724	13	37647724	G	A	0.208318937222799	0.208424031281087	0.998991790325226	0.317554588130435	0.478275303657758	0.473960661600358	0.346961325966851	1642611422
25(OH)D2	oar3_OAR3_153067377	3	153067377	G	A	0.208690836229635	0.208797071449668	0.998982665865559	0.317556798220302	0.478277313080768	0.473963039404978	0.361931818181818	677645084
25(OH)D2	oar3_OAR11_28567572	11	28567572	C	A	-0.286970510839529	0.287121724991009	0.998946966951908	0.317565445261263	0.47828517496305	0.473965417209599	0.144839067702553	1492244155
25(OH)D2	oar3_OAR19_30767082	19	30767082	A	G	0.233840765163405	0.233968107559187	0.998911751326873	0.317573975541991	0.478292930618733	0.473967795014219	0.240782122905028	2074713832
25(OH)D2	oar3_OAR2_16590460	2	16590460	G	A	0.25715516046825	0.257296358713382	0.998902747767711	0.317576156522341	0.478294913535861	0.47397017281884	0.188888888888889	292215779
25(OH)D2	oar3_OAR3_11744829	3	11744829	C	A	-0.503130679198902	0.503431413257363	0.998805619887755	0.317599685578092	0.478316305545555	0.47397255062346	0.041896361631753	536322536
25(OH)D2	oar3_OAR3_11967213	3	11967213	A	G	-0.503130679198902	0.503431413257363	0.998805619887755	0.317599685578092	0.478316305545555	0.473974928428081	0.041896361631753	536544920
25(OH)D2	oar3_OAR3_11985595	3	11985595	A	G	-0.503130679198902	0.503431413257363	0.998805619887755	0.317599685578092	0.478316305545555	0.473977306232702	0.041896361631753	536563302
25(OH)D2	oar3_OAR3_12009390	3	12009390	C	A	-0.503130679198902	0.503431413257363	0.998805619887755	0.317599685578092	0.478316305545555	0.473979684037322	0.041896361631753	536587097
25(OH)D2	oar3_OAR3_12034814	3	12034814	A	G	-0.503130679198902	0.503431413257363	0.998805619887755	0.317599685578092	0.478316305545555	0.473982061841943	0.041896361631753	536612521
25(OH)D2	oar3_OAR2_209135680	2	209135680	A	G	-0.222069341176904	0.22220286774887	0.998798517284714	0.317601406260738	0.478317869925522	0.473984439646563	0.269102990033223	484760999
25(OH)D2	oar3_OAR2_209137246	2	209137246	A	C	-0.222069341176904	0.22220286774887	0.998798517284714	0.317601406260738	0.478317869925522	0.473986817451184	0.269102990033223	484762565
25(OH)D2	oar3_OAR23_58322149	23	58322149	A	G	0.203720709350902	0.203843435514849	0.998796240660638	0.317601957800209	0.478318371363887	0.473989195255804	0.395259095920617	2314544058
25(OH)D2	oar3_OAR23_58328875	23	58328875	A	G	0.203720709350902	0.203843435514849	0.998796240660638	0.317601957800209	0.478318371363887	0.473991573060425	0.395259095920617	2314550784
25(OH)D2	oar3_OAR23_58352975	23	58352975	A	G	0.203720709350902	0.203843435514849	0.998796240660638	0.317601957800209	0.478318371363887	0.473993950865045	0.395259095920617	2314574884
25(OH)D2	oar3_OAR23_58358034	23	58358034	A	G	0.203720709350902	0.203843435514849	0.998796240660638	0.317601957800209	0.478318371363887	0.473996328669666	0.395259095920617	2314579943
25(OH)D2	oar3_OAR23_58362986	23	58362986	A	G	0.203720709350902	0.203843435514849	0.998796240660638	0.317601957800209	0.478318371363887	0.473998706474286	0.395259095920617	2314584895
25(OH)D2	OAR10_86330122.1	10	79161469	A	G	-0.245017906703045	0.245168288092309	0.998773615707432	0.3176074390346	0.478323354674895	0.474001084278907	0.197905181918412	1456576993
25(OH)D2	oar3_OAR5_101530186	5	101530186	A	G	-0.208018128193083	0.20814615572556	0.998770208768567	0.317608264427409	0.478324105085383	0.474003462083528	0.339779005524862	969545537
25(OH)D2	oar3_OAR6_69604006	6	69604006	A	C	-0.425222834453421	0.42548592745732	0.998763711572725	0.317609838498889	0.478325536159512	0.474005839888148	0.0648558758314856	1044675222
25(OH)D2	oar3_OAR23_10737866	23	10737866	G	A	-0.236056680206806	0.236202941333908	0.998761947310983	0.317610265927219	0.478325924757492	0.474008217692769	0.228682170542636	2266959775
25(OH)D2	s75196.1	12	50565416	A	G	0.205342369561619	0.205472002012202	0.9987385964345	0.317615923223594	0.478331068092487	0.474010595497389	0.38257993384785	1576471490
25(OH)D2	oar3_OAR12_50579306	12	50579306	A	C	0.205342369561619	0.205472002012202	0.9987385964345	0.317615923223594	0.478331068092487	0.47401297330201	0.38257993384785	1576485380
25(OH)D2	oar3_OAR12_50579387	12	50579387	A	G	0.205342369561619	0.205472002012202	0.9987385964345	0.317615923223594	0.478331068092487	0.47401535110663	0.38257993384785	1576485461
25(OH)D2	s60265.1	12	50581422	A	G	0.205342369561619	0.205472002012202	0.9987385964345	0.317615923223594	0.478331068092487	0.474017728911251	0.38257993384785	1576487496
25(OH)D2	oar3_OAR26_6888318	26	6888318	G	A	0.247467353425594	0.247625785585355	0.99872079980233	0.317620234963047	0.478334988093426	0.474020106715871	0.201986754966887	2412672601
25(OH)D2	oar3_OAR26_6888634	26	6888634	A	G	0.247467353425594	0.247625785585355	0.99872079980233	0.317620234963047	0.478334988093426	0.474022484520492	0.201986754966887	2412672917
25(OH)D2	oar3_OAR26_6983675	26	6983675	G	A	0.247467353425594	0.247625785585355	0.99872079980233	0.317620234963047	0.478334988093426	0.474024862325112	0.201986754966887	2412767958
25(OH)D2	oar3_OAR26_7006798	26	7006798	A	G	0.247467353425594	0.247625785585355	0.99872079980233	0.317620234963047	0.478334988093426	0.474027240129733	0.201986754966887	2412791081
25(OH)D2	oar3_OAR26_7060286	26	7060286	A	G	0.247467353425594	0.247625785585355	0.99872079980233	0.317620234963047	0.478334988093426	0.474029617934354	0.201986754966887	2412844569
25(OH)D2	oar3_OAR14_11760983	14	11760983	A	G	0.198827214445983	0.198955371532348	0.998712115092046	0.31762233910858	0.478336901062759	0.474031995738974	0.407182320441989	1699788538
25(OH)D2	oar3_OAR14_11762308	14	11762308	G	A	0.198827214445983	0.198955371532348	0.998712115092046	0.31762233910858	0.478336901062759	0.474034373543595	0.407182320441989	1699789863
25(OH)D2	oar3_OAR23_53483780	23	53483780	C	A	-0.364967562841184	0.365203675455729	0.998707371780307	0.317623488333476	0.478337945870868	0.474036751348215	0.0782800441014333	2309705689
25(OH)D2	oar3_OAR14_52484638	14	52484638	A	G	-0.628223273684529	0.628636681575811	0.998685180265537	0.317628865037837	0.478342834039885	0.474039129152836	0.0275633958103638	1740512193
25(OH)D2	oar3_OAR3_90875477	3	90875477	A	G	1.08187660491845	1.08260396095519	0.998656735569032	0.317635756978296	0.478349099729	0.474041506957456	0.00609756097560976	615453184
25(OH)D2	oar3_OAR3_90875543	3	90875543	G	A	1.08187660491845	1.08260396095519	0.998656735569032	0.317635756978296	0.478349099729	0.474043884762077	0.00609756097560976	615453250
25(OH)D2	oar3_OAR3_90884821	3	90884821	G	A	1.08187660491845	1.08260396095519	0.998656735569032	0.317635756978296	0.478349099729	0.474046262566697	0.00609756097560976	615462528
25(OH)D2	oar3_OAR3_90887026	3	90887026	C	A	1.08187660491845	1.08260396095519	0.998656735569032	0.317635756978296	0.478349099729	0.474048640371318	0.00609756097560976	615464733
25(OH)D2	oar3_OAR3_90888506	3	90888506	A	G	1.08187660491845	1.08260396095519	0.998656735569032	0.317635756978296	0.478349099729	0.474051018175939	0.00609756097560976	615466213
25(OH)D2	oar3_OAR6_78137503	6	78137503	G	A	-0.225040143729008	0.225193188804724	0.998641228266943	0.317639514366004	0.478352515674757	0.474053395980559	0.287068004459309	1053208719
25(OH)D2	oar3_OAR6_78192639	6	78192639	G	A	-0.225040143729008	0.225193188804724	0.998641228266943	0.317639514366004	0.478352515674757	0.47405577378518	0.287068004459309	1053263855
25(OH)D2	oar3_OAR6_78260053	6	78260053	A	G	-0.225040143729008	0.225193188804724	0.998641228266943	0.317639514366004	0.478352515674757	0.4740581515898	0.287068004459309	1053331269
25(OH)D2	oar3_OAR6_78296467	6	78296467	A	C	-0.225040143729008	0.225193188804724	0.998641228266943	0.317639514366004	0.478352515674757	0.474060529394421	0.287068004459309	1053367683
25(OH)D2	oar3_OAR6_78689280	6	78689280	G	A	-0.225040143729008	0.225193188804724	0.998641228266943	0.317639514366004	0.478352515674757	0.474062907199041	0.287068004459309	1053760496
25(OH)D2	oar3_OAR6_78692977	6	78692977	G	A	-0.225040143729008	0.225193188804724	0.998641228266943	0.317639514366004	0.478352515674757	0.474065285003662	0.287068004459309	1053764193
25(OH)D2	oar3_OAR6_78716771	6	78716771	G	A	-0.225040143729008	0.225193188804724	0.998641228266943	0.317639514366004	0.478352515674757	0.474067662808282	0.287068004459309	1053787987
25(OH)D2	oar3_OAR6_78721505	6	78721505	A	G	-0.225040143729008	0.225193188804724	0.998641228266943	0.317639514366004	0.478352515674757	0.474070040612903	0.287068004459309	1053792721
25(OH)D2	oar3_OAR6_78723186	6	78723186	C	A	-0.225040143729008	0.225193188804724	0.998641228266943	0.317639514366004	0.478352515674757	0.474072418417524	0.287068004459309	1053794402
25(OH)D2	oar3_OAR6_78739593	6	78739593	G	A	-0.225040143729008	0.225193188804724	0.998641228266943	0.317639514366004	0.478352515674757	0.474074796222144	0.287068004459309	1053810809
25(OH)D2	oar3_OAR6_78761545	6	78761545	G	A	-0.225040143729008	0.225193188804724	0.998641228266943	0.317639514366004	0.478352515674757	0.474077174026765	0.287068004459309	1053832761
25(OH)D2	oar3_OAR6_78786428	6	78786428	G	A	-0.225040143729008	0.225193188804724	0.998641228266943	0.317639514366004	0.478352515674757	0.474079551831385	0.287068004459309	1053857644
25(OH)D2	oar3_OAR23_36538183	23	36538183	A	G	-0.20560205645282	0.205743630959941	0.998624250996684	0.317643627990863	0.47835625547054	0.474081929636006	0.523385300668151	2292760092
25(OH)D2	oar3_OAR10_31242544	10	31242544	G	A	-0.245999651673458	0.246169370839947	0.99862159406537	0.317644271776696	0.478356840750374	0.474084307440626	0.219889502762431	1408658068
25(OH)D2	oar3_OAR10_31270290	10	31270290	G	A	-0.245999651673458	0.246169370839947	0.99862159406537	0.317644271776696	0.478356840750374	0.474086685245247	0.219889502762431	1408685814
25(OH)D2	oar3_OAR17_37453979	17	37453979	A	G	-0.202576161619909	0.202718599520781	0.99859521662019	0.317650663237447	0.478362651346704	0.474089063049867	0.370165745856354	1940724017
25(OH)D2	oar3_OAR1_117319833	1	117319833	A	G	0.203711665157429	0.203869124502074	0.998455886463721	0.317684426820718	0.478393345819186	0.474091440854488	0.395439377085651	117381741
25(OH)D2	oar3_OAR10_71454919	10	71454919	A	G	0.213890132994394	0.214056479499838	0.998446373866857	0.317686732159962	0.478395441564285	0.474093818659108	0.300335570469799	1448870443
25(OH)D2	oar3_OAR15_48791955	15	48791955	A	G	0.207248611162961	0.207409826077262	0.998446049900186	0.317686810672356	0.478395512938494	0.474096196463729	0.370985603543743	1799476253
25(OH)D2	s58747.1	1	97853329	G	A	0.326702589378465	0.326958076551672	0.998437797553566	0.317688810613495	0.478397331047159	0.47409857426835	0.104189636163175	97915237
25(OH)D2	oar3_OAR8_34661969	8	34661969	A	G	-0.320788128109017	0.321044355042951	0.998404428036309	0.317696897823518	0.478404682938846	0.47410095207297	0.123756906077348	1226812248
25(OH)D2	oar3_OAR6_59175105	6	59175105	A	C	-0.25828832197669	0.258500303768975	0.998360583164294	0.317707524180093	0.478414343016091	0.474103329877591	0.18412348401323	1034246321
25(OH)D2	s13182.1	23	3398793	A	G	0.245946972133461	0.246148882619141	0.998360117078908	0.317707637144257	0.478414445707596	0.474105707682211	0.186879823594267	2259620702
25(OH)D2	oar3_OAR3_205445614	3	205445614	G	A	0.201048903018917	0.201219038811458	0.998309664269494	0.317719865600352	0.478425562070269	0.474108085486832	0.360400444938821	730023321
25(OH)D2	oar3_OAR14_40936556	14	40936556	G	A	0.284301335224706	0.284549745671341	0.998254772531701	0.31773317063926	0.478437656949786	0.474110463291452	0.160535117056856	1728964111
25(OH)D2	oar3_OAR1_266743555	1	266743555	G	A	0.240546263004105	0.2407564828078	0.998254435161201	0.317733252415714	0.478437731287756	0.474112841096073	0.218473451327434	266805463
25(OH)D2	oar3_OAR10_637014	10	637014	G	A	0.202646287752165	0.202824184210523	0.998246575546825	0.317735157543854	0.478439463121386	0.474115218900693	0.453160270880361	1378052538
25(OH)D2	oar3_OAR10_735947	10	735947	A	G	0.202646287752165	0.202824184210523	0.998246575546825	0.317735157543854	0.478439463121386	0.474117596705314	0.453160270880361	1378151471
25(OH)D2	oar3_OAR10_737361	10	737361	A	C	0.202646287752165	0.202824184210523	0.998246575546825	0.317735157543854	0.478439463121386	0.474119974509934	0.453160270880361	1378152885
25(OH)D2	oar3_OAR10_749472	10	749472	A	G	0.202646287752165	0.202824184210523	0.998246575546825	0.317735157543854	0.478439463121386	0.474122352314555	0.453160270880361	1378164996
25(OH)D2	oar3_OAR10_794720	10	794720	A	C	0.202646287752165	0.202824184210523	0.998246575546825	0.317735157543854	0.478439463121386	0.474124730119176	0.453160270880361	1378210244
25(OH)D2	oar3_OAR10_804170	10	804170	G	A	0.202646287752165	0.202824184210523	0.998246575546825	0.317735157543854	0.478439463121386	0.474127107923796	0.453160270880361	1378219694
25(OH)D2	OAR1_53266044.1	1	51131612	A	G	-0.194927166033313	0.195098861320489	0.998240689500276	0.317736584299609	0.478440760094189	0.474129485728417	0.494487320837927	51193520
25(OH)D2	oar3_OAR16_35295790	16	35295790	A	G	-0.271675522103602	0.271917188747101	0.998223288098185	0.317740802383807	0.47844459447484	0.474131863533037	0.173184357541899	1866867252
25(OH)D2	oar3_OAR16_35295896	16	35295896	A	G	-0.271675522103602	0.271917188747101	0.998223288098185	0.317740802383807	0.47844459447484	0.474134241337658	0.173184357541899	1866867358
25(OH)D2	oar3_OAR16_35311155	16	35311155	G	A	-0.271675522103602	0.271917188747101	0.998223288098185	0.317740802383807	0.47844459447484	0.474136619142278	0.173184357541899	1866882617
25(OH)D2	oar3_OAR16_35319166	16	35319166	G	A	-0.271675522103602	0.271917188747101	0.998223288098185	0.317740802383807	0.47844459447484	0.474138996946899	0.173184357541899	1866890628
25(OH)D2	s48673.1	21	45170719	A	C	0.203813268205063	0.203998634039028	0.998183501400578	0.317750446919499	0.47845336162047	0.474141374751519	0.347850055126792	2200554659
25(OH)D2	oar3_OAR2_137690603	2	137690603	C	A	0.262262229306657	0.262504635151292	0.998153983669423	0.317757602443906	0.478459866131071	0.47414375255614	0.162430939226519	413315922
25(OH)D2	oar3_OAR2_137700569	2	137700569	G	A	0.262262229306657	0.262504635151292	0.998153983669423	0.317757602443906	0.478459866131071	0.474146130360761	0.162430939226519	413325888
25(OH)D2	oar3_OAR2_137707297	2	137707297	A	G	0.262262229306657	0.262504635151292	0.998153983669423	0.317757602443906	0.478459866131071	0.474148508165381	0.162430939226519	413332616
25(OH)D2	oar3_OAR2_137707865	2	137707865	A	G	0.262262229306657	0.262504635151292	0.998153983669423	0.317757602443906	0.478459866131071	0.474150885970002	0.162430939226519	413333184
25(OH)D2	oar3_OAR2_137710394	2	137710394	G	A	0.262262229306657	0.262504635151292	0.998153983669423	0.317757602443906	0.478459866131071	0.474153263774622	0.162430939226519	413335713
25(OH)D2	oar3_OAR6_115526290	6	115526290	G	A	0.257080625625032	0.257320294555686	0.998138061229331	0.317761462361156	0.478463374850989	0.474155641579243	0.185777287761852	1090597506
25(OH)D2	oar3_OAR6_115543893	6	115543893	G	A	0.257080625625032	0.257320294555686	0.998138061229331	0.317761462361156	0.478463374850989	0.474158019383863	0.185777287761852	1090615109
25(OH)D2	oar3_OAR6_115560158	6	115560158	G	A	0.257080625625032	0.257320294555686	0.998138061229331	0.317761462361156	0.478463374850989	0.474160397188484	0.185777287761852	1090631374
25(OH)D2	oar3_OAR6_115600238	6	115600238	A	G	0.257080625625032	0.257320294555686	0.998138061229331	0.317761462361156	0.478463374850989	0.474162774993104	0.185777287761852	1090671454
25(OH)D2	oar3_OAR6_115612545	6	115612545	A	G	0.257080625625032	0.257320294555686	0.998138061229331	0.317761462361156	0.478463374850989	0.474165152797725	0.185777287761852	1090683761
25(OH)D2	oar3_OAR6_115622267	6	115622267	G	A	0.257080625625032	0.257320294555686	0.998138061229331	0.317761462361156	0.478463374850989	0.474167530602346	0.185777287761852	1090693483
25(OH)D2	oar3_OAR1_140426813	1	140426813	A	G	-0.27197038339465	0.272224975857252	0.998130418336665	0.317763315172722	0.478465059078241	0.474169908406966	0.147256438969765	140488721
25(OH)D2	oar3_OAR26_8828761	26	8828761	A	G	-0.203667869899751	0.203861740005056	0.998098928016506	0.317770949294342	0.478471998549816	0.474172286211587	0.415562913907285	2414613044
25(OH)D2	OAR6_9471706.1	6	7188185	G	A	-0.256403676577507	0.256652089694794	0.998065140258422	0.31777914064585	0.47847944448702	0.474174664016207	0.159316427783903	982259401
25(OH)D2	oar3_OAR6_96374116	6	96374116	G	A	-0.315954795881318	0.316266229413724	0.998031530614935	0.317787289090913	0.478486851360283	0.474177041820828	0.109080841638981	1071445332
25(OH)D2	oar3_OAR3_43727355	3	43727355	A	G	-0.280352569241775	0.280630079213519	0.998023214330812	0.317789305363603	0.478488684126953	0.474179419625448	0.128445424476295	568305062
25(OH)D2	oar3_OAR12_21307510	12	21307510	G	A	-0.199684445742604	0.199883739262614	0.998006899728574	0.317793260867282	0.478492279619354	0.474181797430069	0.381270903010033	1547213584
25(OH)D2	oar3_OAR8_67004312	8	67004312	C	A	0.218782928671146	0.219007454176728	0.997950659577949	0.317806896884757	0.478504674439198	0.474184175234689	0.301324503311258	1259154591
25(OH)D2	oar3_OAR16_15815853	16	15815853	C	A	-0.234479605573935	0.234720471264189	0.997948691027601	0.317807374194449	0.47850510829937	0.47418655303931	0.264057331863286	1847387315
25(OH)D2	oar3_OAR16_15844014	16	15844014	A	G	-0.234479605573935	0.234720471264189	0.997948691027601	0.317807374194449	0.47850510829937	0.47418893084393	0.264057331863286	1847415476
25(OH)D2	oar3_OAR15_48756810	15	48756810	G	A	0.207621331158429	0.20783692964258	0.997926387196187	0.317812782216784	0.478510024014397	0.474191308648551	0.370718232044199	1799441108
25(OH)D2	oar3_OAR15_48771236	15	48771236	A	G	0.207621331158429	0.20783692964258	0.997926387196187	0.317812782216784	0.478510024014397	0.474193686453172	0.370718232044199	1799455534
25(OH)D2	oar3_OAR2_152844559	2	152844559	G	A	-0.210397856572944	0.210616973164935	0.997920370717605	0.317814241056351	0.478511350047079	0.474196064257792	0.336092715231788	428469878
25(OH)D2	oar3_OAR3_28671857	3	28671857	A	G	-0.20522022916346	0.205437459795231	0.99788630776888	0.317822500601126	0.478518857638766	0.474198442062413	0.370985603543743	553249564
25(OH)D2	oar3_OAR3_28676362	3	28676362	G	A	-0.20522022916346	0.205437459795231	0.99788630776888	0.317822500601126	0.478518857638766	0.474200819867033	0.370985603543743	553254069
25(OH)D2	OAR9_91184736.1	9	85988433	G	A	-0.223490673481162	0.223727357470152	0.99788529399195	0.31782274642491	0.478519081081657	0.474203197671654	0.269570011025358	1368711112
25(OH)D2	oar3_OAR13_69224114	13	69224114	G	A	-0.22352236241805	0.22376462090896	0.99783587459449	0.317834730096674	0.478529973638288	0.474205575476274	0.272075055187638	1674187812
25(OH)D2	oar3_OAR10_68065786	10	68065786	A	G	-0.303004619854182	0.303334148453044	0.997828469969475	0.317836525689581	0.478531605730673	0.474207953280895	0.119757174392936	1445481310
25(OH)D2	oar3_OAR22_41230073	22	41230073	G	A	-0.358472707124674	0.358864702343653	0.997816552454212	0.317839415668858	0.47853423255206	0.474210331085515	0.081587651598677	2246653540
25(OH)D2	oar3_OAR22_41230394	22	41230394	G	A	-0.358472707124674	0.358864702343653	0.997816552454212	0.317839415668858	0.47853423255206	0.474212708890136	0.081587651598677	2246653861
25(OH)D2	oar3_OAR22_41231447	22	41231447	G	A	-0.358472707124674	0.358864702343653	0.997816552454212	0.317839415668858	0.47853423255206	0.474215086694756	0.081587651598677	2246654914
25(OH)D2	oar3_OAR22_41247721	22	41247721	A	G	-0.358472707124674	0.358864702343653	0.997816552454212	0.317839415668858	0.47853423255206	0.474217464499377	0.081587651598677	2246671188
25(OH)D2	oar3_OAR9_20360933	9	20360933	G	A	-0.307042425098427	0.307384430310531	0.997775977468423	0.317849255299569	0.478543176140039	0.474219842303998	0.123756906077348	1303083612
25(OH)D2	oar3_OAR9_20366296	9	20366296	C	A	-0.307042425098427	0.307384430310531	0.997775977468423	0.317849255299569	0.478543176140039	0.474222220108618	0.123756906077348	1303088975
25(OH)D2	oar3_OAR6_16323804	6	16323804	G	A	-0.248398169151001	0.248675425524471	0.997771377595657	0.317850370816234	0.478544190066858	0.474224597913239	0.211920529801325	991395020
25(OH)D2	oar3_OAR22_6927881	22	6927881	A	G	-0.468758495654995	0.46928275720811	0.99776693814391	0.317851447434015	0.478545168636208	0.474226975717859	0.0535320088300221	2212351348
25(OH)D2	oar3_OAR20_49797718	20	49797718	C	A	-0.759676775601769	0.760542284304381	0.997725264618626	0.317861553973412	0.478554354712479	0.47422935352248	0.0171081677704194	2154065228
25(OH)D2	oar3_OAR20_49819047	20	49819047	A	G	-0.759676775601769	0.760542284304381	0.997725264618626	0.317861553973412	0.478554354712479	0.4742317313271	0.0171081677704194	2154086557
25(OH)D2	oar3_OAR15_342575	15	342575	A	C	0.41331284068364	0.413795156757487	0.997670175814083	0.317874914593557	0.478566498354946	0.474234109131721	0.0629834254143646	1751026873
25(OH)D2	oar3_OAR15_444592	15	444592	A	G	0.41331284068364	0.413795156757487	0.997670175814083	0.317874914593557	0.478566498354946	0.474236486936341	0.0629834254143646	1751128890
25(OH)D2	oar3_OAR15_464148	15	464148	G	A	0.41331284068364	0.413795156757487	0.997670175814083	0.317874914593557	0.478566498354946	0.474238864740962	0.0629834254143646	1751148446
25(OH)D2	oar3_OAR15_465309	15	465309	G	A	0.41331284068364	0.413795156757487	0.997670175814083	0.317874914593557	0.478566498354946	0.474241242545583	0.0629834254143646	1751149607
25(OH)D2	oar3_OAR15_705487	15	705487	G	A	0.41331284068364	0.413795156757487	0.997670175814083	0.317874914593557	0.478566498354946	0.474243620350203	0.0629834254143646	1751389785
25(OH)D2	oar3_OAR15_740830	15	740830	G	A	0.41331284068364	0.413795156757487	0.997670175814083	0.317874914593557	0.478566498354946	0.474245998154824	0.0629834254143646	1751425128
25(OH)D2	s16473.1	27	21020379	G	C	-0.390265750768003	0.390722811206038	0.997661804765728	0.317876944878134	0.478568343692621	0.474248375959444	0.0572687224669604	2470765723
25(OH)D2	oar3_OAR2_244211372	2	244211372	G	A	-0.344772954141463	0.345176961723716	0.997660497689624	0.317877261893303	0.47856863182924	0.474250753764065	0.0970819304152638	519836691
25(OH)D2	oar3_OAR1_59533982	1	59533982	A	C	0.200198122753219	0.200433451740375	0.997653177798513	0.317879037250173	0.478570245457945	0.474253131568685	0.443333333333333	59595890
25(OH)D2	oar3_OAR1_59542135	1	59542135	G	A	0.200198122753219	0.200433451740375	0.997653177798513	0.317879037250173	0.478570245457945	0.474255509373306	0.443333333333333	59604043
25(OH)D2	oar3_OAR1_59542843	1	59542843	A	G	0.200198122753219	0.200433451740375	0.997653177798513	0.317879037250173	0.478570245457945	0.474257887177926	0.443333333333333	59604751
25(OH)D2	oar3_OAR3_31887096	3	31887096	A	G	-0.201218190435548	0.201455746115493	0.997642999792801	0.317881505832064	0.47857248915667	0.474260264982547	0.384017758046615	556464803
25(OH)D2	oar3_OAR8_84001338	8	84001338	G	A	0.254069888946783	0.254370785717774	0.997635586934086	0.317883303768756	0.478574123301142	0.474262642787168	0.192943770672547	1276151617
25(OH)D2	oar3_OAR15_29249032	15	29249032	G	A	-0.240376564443762	0.240663364674563	0.997618006045426	0.317887567942876	0.478577998996529	0.474265020591788	0.228079911209767	1779933330
25(OH)D2	oar3_OAR15_29249093	15	29249093	C	A	-0.240376564443762	0.240663364674563	0.997618006045426	0.317887567942876	0.478577998996529	0.474267398396409	0.228079911209767	1779933391
25(OH)D2	oar3_OAR18_34178332	18	34178332	G	A	0.202942899573868	0.203187630591159	0.997592534226291	0.317893746163727	0.47858361433337	0.474269776201029	0.413019079685746	2009616534
25(OH)D2	oar3_OAR1_83663887	1	83663887	G	A	0.209728318443418	0.209981998202705	0.997585254680001	0.317895511855522	0.478585219150372	0.47427215400565	0.404921700223714	83725795
25(OH)D2	oar3_OAR7_22832925	7	22832925	A	G	0.196850553386091	0.197089824350556	0.997573434088757	0.317898379028792	0.478587825085061	0.47427453181027	0.414917127071823	1114906338
25(OH)D2	oar3_OAR2_13863977	2	13863977	G	A	0.260919221065127	0.261239788883101	0.997547302157382	0.317904717645628	0.47859358614032	0.474276909614891	0.169256381798002	289489296
25(OH)D2	oar3_OAR17_9018055	17	9018055	A	G	-0.219725460506705	0.219996218632457	0.997540034905879	0.317906480435078	0.478595188301418	0.474279287419511	0.291434927697442	1912288093
25(OH)D2	oar3_OAR1_82374202	1	82374202	G	A	0.563587796199789	0.564306928685713	0.997452895822883	0.31792761842874	0.478614399940184	0.474281665224132	0.0321507760532151	82436110
25(OH)D2	oar3_OAR1_82385140	1	82385140	A	G	0.563587796199789	0.564306928685713	0.997452895822883	0.31792761842874	0.478614399940184	0.474284043028752	0.0321507760532151	82447048
25(OH)D2	oar3_OAR1_82455915	1	82455915	A	G	0.563587796199789	0.564306928685713	0.997452895822883	0.31792761842874	0.478614399940184	0.474286420833373	0.0321507760532151	82517823
25(OH)D2	oar3_OAR10_13702909	10	13702909	G	A	-0.2367043886528	0.237009256898943	0.997429027270635	0.317933408727747	0.478619662483134	0.474288798637994	0.231368186874305	1391118433
25(OH)D2	oar3_OAR26_41296052	26	41296052	A	G	-0.207400094405775	0.207667609474208	0.997425282024817	0.317934317303714	0.47862048824423	0.474291176442614	0.338674033149171	2447080335
25(OH)D2	oar3_OAR26_41296379	26	41296379	A	C	-0.207400094405775	0.207667609474208	0.997425282024817	0.317934317303714	0.47862048824423	0.474293554247235	0.338674033149171	2447080662
25(OH)D2	oar3_OAR2_25479296	2	25479296	G	A	-0.330788361916338	0.331217943547385	0.997407730704581	0.317938575202544	0.478624358033916	0.474295932051855	0.101984564498346	301104615
25(OH)D2	oar3_OAR12_5526543	12	5526543	A	G	-0.227558374375315	0.227853935452537	0.99740737957511	0.317938660386287	0.478624435452956	0.474298309856476	0.246119733924612	1531432617
25(OH)D2	oar3_OAR14_58732516	14	58732516	A	G	0.256568424880215	0.256902184316325	0.997403349200888	0.317939638154165	0.47862532409445	0.474300687661096	0.194352159468439	1746760071
25(OH)D2	oar3_OAR21_40429486	21	40429486	G	A	0.361780813039891	0.362251611343177	0.997402400136544	0.317939868397535	0.478625533350338	0.474303065465717	0.0848952590959206	2195813426
25(OH)D2	oar3_OAR21_40440572	21	40440572	G	A	0.361780813039891	0.362251611343177	0.997402400136544	0.317939868397535	0.478625533350338	0.474305443270337	0.0848952590959206	2195824512
25(OH)D2	oar3_OAR21_40451609	21	40451609	G	A	0.361780813039891	0.362251611343177	0.997402400136544	0.317939868397535	0.478625533350338	0.474307821074958	0.0848952590959206	2195835549
25(OH)D2	oar3_OAR21_40453836	21	40453836	A	G	0.361780813039891	0.362251611343177	0.997402400136544	0.317939868397535	0.478625533350338	0.474310198879578	0.0848952590959206	2195837776
25(OH)D2	oar3_OAR3_142258984	3	142258984	G	A	-0.86794322102389	0.869073087449993	0.997401525872081	0.317940080494619	0.478625726113994	0.474312576684199	0.0144766146993318	666836691
25(OH)D2	oar3_OAR3_142265906	3	142265906	C	A	-0.86794322102389	0.869073087449993	0.997401525872081	0.317940080494619	0.478625726113994	0.47431495448882	0.0144766146993318	666843613
25(OH)D2	oar3_OAR5_102926359	5	102926359	A	G	0.232427859525917	0.232730734954771	0.997398896642511	0.317940718348411	0.478626305824818	0.47431733229344	0.242256637168142	970941710
25(OH)D2	OAR10_58487506.1	10	57351221	C	A	-0.201669069689878	0.201932927041715	0.997388390590973	0.317943267144059	0.478628622283592	0.474319710098061	0.450937155457552	1434766745
25(OH)D2	oar3_OAR3_73630730	3	73630730	A	G	0.230883104694864	0.231189378528759	0.997352205677159	0.31795204590423	0.47863660076478	0.474322087902681	0.255932203389831	598208437
25(OH)D2	OAR1_169993851.1	1	157628171	G	A	-0.198080792013618	0.198344795394852	0.997339706523082	0.317955078376577	0.478639356777798	0.474324465707302	0.458609271523179	157690079
25(OH)D2	OAR1_170034165.1	1	157659687	G	A	-0.198080792013618	0.198344795394852	0.997339706523082	0.317955078376577	0.478639356777798	0.474326843511922	0.458609271523179	157721595
25(OH)D2	oar3_OAR2_150221905	2	150221905	G	A	-2.19184797228442	2.19477297774809	0.997336347408216	0.317955893352035	0.478640097453488	0.474329221316543	0.00165745856353591	425847224
25(OH)D2	oar3_OAR19_40055512	19	40055512	A	G	-0.210409775149471	0.210690711062178	0.99733496924752	0.317956227716847	0.478640401334714	0.474331599121163	0.394039735099338	2084002262
25(OH)D2	oar3_OAR19_40067230	19	40067230	G	A	-0.210409775149471	0.210690711062178	0.99733496924752	0.317956227716847	0.478640401334714	0.474333976925784	0.394039735099338	2084013980
25(OH)D2	oar3_OAR19_40070347	19	40070347	G	A	-0.210409775149471	0.210690711062178	0.99733496924752	0.317956227716847	0.478640401334714	0.474336354730405	0.394039735099338	2084017097
25(OH)D2	oar3_OAR14_12485047	14	12485047	A	G	-0.9976211658949	0.998954786590029	0.997331750124252	0.317957008731735	0.478641111145132	0.474338732535025	0.00831485587583148	1700512602
25(OH)D2	oar3_OAR6_108696856	6	108696856	A	G	-0.219812729764315	0.220110801532788	0.997293454537014	0.317966300095554	0.478649555379603	0.474341110339646	0.289183222958057	1083768072
25(OH)D2	OAR4_21660664.1	4	20737288	G	A	-0.203843653053747	0.204120280564463	0.997291400299484	0.317966798509477	0.478650008348943	0.474343488144266	0.408388520971302	769545060
25(OH)D2	oar3_OAR3_205577510	3	205577510	A	G	-0.411179117582863	0.411738369118348	0.9972853065425	0.31796827702677	0.478651352056041	0.474345865948887	0.0640176600441501	730155217
25(OH)D2	oar3_OAR3_205837046	3	205837046	T	A	-0.411179117582863	0.411738369118348	0.9972853065425	0.31796827702677	0.478651352056041	0.474348243753507	0.0640176600441501	730414753
25(OH)D2	oar3_OAR3_205837056	3	205837056	G	C	-0.411179117582863	0.411738369118348	0.9972853065425	0.31796827702677	0.478651352056041	0.474350621558128	0.0640176600441501	730414763
25(OH)D2	oar3_OAR3_206206600	3	206206600	G	A	-0.411179117582863	0.411738369118348	0.9972853065425	0.31796827702677	0.478651352056041	0.474352999362748	0.0640176600441501	730784307
25(OH)D2	oar3_OAR3_206253383	3	206253383	A	C	-0.411179117582863	0.411738369118348	0.9972853065425	0.31796827702677	0.478651352056041	0.474355377167369	0.0640176600441501	730831090
25(OH)D2	oar3_OAR3_206310725	3	206310725	G	A	-0.411179117582863	0.411738369118348	0.9972853065425	0.31796827702677	0.478651352056041	0.47435775497199	0.0640176600441501	730888432
25(OH)D2	oar3_OAR1_181057732	1	181057732	A	G	-0.243242745465341	0.243575802101772	0.99726714288667	0.31797268409543	0.478655357279128	0.47436013277661	0.249167591564928	181119640
25(OH)D2	oar3_OAR1_181066394	1	181066394	A	C	-0.243242745465341	0.243575802101772	0.99726714288667	0.31797268409543	0.478655357279128	0.474362510581231	0.249167591564928	181128302
25(OH)D2	oar3_OAR1_181146179	1	181146179	A	G	-0.243242745465341	0.243575802101772	0.99726714288667	0.31797268409543	0.478655357279128	0.474364888385851	0.249167591564928	181208087
25(OH)D2	oar3_OAR1_211663508	1	211663508	C	A	0.207501182046607	0.207787298433729	0.997247960748582	0.317977338366635	0.47865958714471	0.474367266190472	0.439724454649828	211725416
25(OH)D2	OAR19_38874551.1	19	37073540	G	A	-0.213149008309777	0.213449388199094	0.99718745005763	0.317992021005407	0.478672930796393	0.474369643995092	0.30760749724366	2081020290
25(OH)D2	oar3_OAR9_23591968	9	23591968	A	C	-0.475807498388701	0.476480923687316	0.997175335344152	0.317994960691392	0.478675602372852	0.474372021799713	0.0507726269315673	1306314647
25(OH)D2	oar3_OAR9_23615828	9	23615828	A	G	-0.475807498388701	0.476480923687316	0.997175335344152	0.317994960691392	0.478675602372852	0.474374399604333	0.0507726269315673	1306338507
25(OH)D2	oar3_OAR9_23641609	9	23641609	G	A	-0.475807498388701	0.476480923687316	0.997175335344152	0.317994960691392	0.478675602372852	0.474376777408954	0.0507726269315673	1306364288
25(OH)D2	oar3_OAR2_235695757	2	235695757	A	C	0.232494330956162	0.232827200645069	0.997142672862193	0.318002886557191	0.478682805332235	0.474379155213574	0.246335963923337	511321076
25(OH)D2	oar3_OAR2_235701135	2	235701135	G	A	0.232494330956162	0.232827200645069	0.997142672862193	0.318002886557191	0.478682805332235	0.474381533018195	0.246335963923337	511326454
25(OH)D2	oar3_OAR8_18836738	8	18836738	A	G	0.302326838508112	0.302767107716847	0.997093811788124	0.318014743651365	0.478693580849424	0.474383910822816	0.122099447513812	1210987017
25(OH)D2	oar3_OAR18_19732664	18	19732664	G	A	0.265090808428059	0.265479181383769	0.997076314038966	0.318018989963126	0.47869743979055	0.474386288627436	0.159492273730684	1995170866
25(OH)D2	oar3_OAR1_203917905	1	203917905	A	G	-0.196496721969798	0.196792006228276	0.99700127328616	0.318037201516742	0.478713989801386	0.474388666432057	0.411308203991131	203979813
25(OH)D2	oar3_OAR1_46097520	1	46097520	G	A	0.315491468604958	0.315966203210596	0.996997286672358	0.318038169061728	0.478714869063156	0.474391044236677	0.107658157602664	46159428
25(OH)D2	oar3_OAR19_50580951	19	50580951	A	G	0.199968783382503	0.200270312548675	0.996991045057679	0.318039683899688	0.478716245678645	0.474393422041298	0.474061810154525	2094527701
25(OH)D2	oar3_OAR1_37217429	1	37217429	G	A	0.196542288264792	0.196839254736802	0.996984926005197	0.318041169001032	0.478717595268785	0.474395799845918	0.507344632768362	37279337
25(OH)D2	oar3_OAR16_50825351	16	50825351	G	A	-0.380941111160934	0.381519545423908	0.996970033234978	0.318044783532179	0.478720879975847	0.474398177650539	0.0778145695364238	1882396813
25(OH)D2	oar3_OAR16_50833697	16	50833697	A	C	-0.380941111160934	0.381519545423908	0.996970033234978	0.318044783532179	0.478720879975847	0.474400555455159	0.0778145695364238	1882405159
25(OH)D2	oar3_OAR16_50840339	16	50840339	A	G	-0.380941111160934	0.381519545423908	0.996970033234978	0.318044783532179	0.478720879975847	0.47440293325978	0.0778145695364238	1882411801
25(OH)D2	oar3_OAR3_220638328	3	220638328	G	A	0.282978442127124	0.283408534036868	0.996967165691028	0.318045479502032	0.478721512437418	0.4744053110644	0.159386068476978	745216035
25(OH)D2	oar3_OAR19_42287625	19	42287625	G	A	-0.21012479147808	0.210449252853662	0.99691886522697	0.318057202610317	0.478732165726989	0.474407688869021	0.324696802646086	2086234375
25(OH)D2	oar3_OAR19_42304081	19	42304081	A	G	-0.21012479147808	0.210449252853662	0.99691886522697	0.318057202610317	0.478732165726989	0.474410066673642	0.324696802646086	2086250831
25(OH)D2	s73260.1	18	3011035	G	A	0.572025642105564	0.572912586765127	0.996906131490003	0.318060293337143	0.478734974381274	0.474412444478262	0.033112582781457	1978449237
25(OH)D2	oar3_OAR12_21077262	12	21077262	G	A	0.206315154141839	0.206635672535374	0.996900149842809	0.318061745213427	0.478736293750245	0.474414822282883	0.321389195148842	1546983336
25(OH)D2	oar3_OAR9_91970462	9	91970462	A	G	0.385691887499011	0.386300232462528	0.996852883316566	0.318073218136561	0.478746719513693	0.474417200087503	0.0692137320044297	1374693141
25(OH)D2	oar3_OAR2_40322882	2	40322882	A	G	0.203567513613649	0.203889648948891	0.9968425973743	0.318075714897707	0.478748988373579	0.474419577892124	0.438752783964365	315948201
25(OH)D2	oar3_OAR12_49940814	12	49940814	G	A	-0.219944573780551	0.220293729691167	0.996832599705006	0.318078141709481	0.47875119366343	0.474421955696744	0.325361512791991	1575846888
25(OH)D2	oar3_OAR10_66991133	10	66991133	A	C	-0.22613065877778	0.226489800189122	0.996831144991769	0.318078494825328	0.478751514546036	0.474424333501365	0.251378169790518	1444406657
25(OH)D2	oar3_OAR1_159910171	1	159910171	A	G	-0.212663814171282	0.213003905741048	0.996809259756323	0.318083807290756	0.478756342063193	0.474426711305985	0.323529411764706	159972079
25(OH)D2	oar3_OAR21_24882261	21	24882261	A	G	-0.209408332238533	0.209745036977574	0.996791967171166	0.31808800500951	0.478760156574741	0.474429089110606	0.336293007769145	2180266201
25(OH)D2	oar3_OAR9_85986063	9	85986063	A	C	0.382675514076696	0.383291183452547	0.996790038818597	0.318088473115324	0.478760581946443	0.474431466915227	0.0795580110497238	1368708742
25(OH)D2	oar3_OAR11_7047846	11	7047846	G	A	0.233473154890398	0.233851188578267	0.996769500007809	0.318093458948874	0.47876511260281	0.474433844719847	0.221854304635762	1470724429
25(OH)D2	oar3_OAR5_4707214	5	4707214	A	G	-0.210439456786014	0.210781449278204	0.996757636383252	0.318096338911974	0.478767729631743	0.474436222524468	0.34850166481687	872722565
25(OH)D2	oar3_OAR5_4730868	5	4730868	A	G	-0.210439456786014	0.210781449278204	0.996757636383252	0.318096338911974	0.478767729631743	0.474438600329088	0.34850166481687	872746219
25(OH)D2	oar3_OAR2_90214550	2	90214550	A	G	0.244511542486637	0.24490948433395	0.9967529346612	0.318097480291515	0.478768766803761	0.474440978133709	0.201212789415656	365839869
25(OH)D2	oar3_OAR2_90255658	2	90255658	A	G	0.244511542486637	0.24490948433395	0.9967529346612	0.318097480291515	0.478768766803761	0.474443355938329	0.201212789415656	365880977
25(OH)D2	oar3_OAR2_90266324	2	90266324	A	G	0.244511542486637	0.24490948433395	0.9967529346612	0.318097480291515	0.478768766803761	0.47444573374295	0.201212789415656	365891643
25(OH)D2	oar3_OAR2_90280753	2	90280753	C	A	0.244511542486637	0.24490948433395	0.9967529346612	0.318097480291515	0.478768766803761	0.47444811154757	0.201212789415656	365906072
25(OH)D2	oar3_OAR11_6591321	11	6591321	A	G	0.209390390385582	0.209731784887075	0.99674711540451	0.318098892968712	0.478770050502382	0.474450489352191	0.327262693156733	1470267904
25(OH)D2	oar3_OAR11_6595339	11	6595339	A	G	0.209390390385582	0.209731784887075	0.99674711540451	0.318098892968712	0.478770050502382	0.474452867156812	0.327262693156733	1470271922
25(OH)D2	oar3_OAR13_74043761	13	74043761	G	A	0.205785047401699	0.206125212034999	0.99670216033996	0.318109806494765	0.478779967552121	0.474455244961432	0.363128491620112	1679007459
25(OH)D2	oar3_OAR13_74045422	13	74045422	G	A	0.205785047401699	0.206125212034999	0.99670216033996	0.318109806494765	0.478779967552121	0.474457622766053	0.363128491620112	1679009120
25(OH)D2	oar3_OAR2_245976487	2	245976487	G	A	-0.345330487371035	0.345902426099637	0.996695797171813	0.318111351290371	0.478781371288838	0.474460000570673	0.0907054871220605	521601806
25(OH)D2	oar3_OAR2_246003799	2	246003799	A	G	-0.345330487371035	0.345902426099637	0.996695797171813	0.318111351290371	0.478781371288838	0.474462378375294	0.0907054871220605	521629118
25(OH)D2	oar3_OAR2_246024393	2	246024393	G	A	-0.345330487371035	0.345902426099637	0.996695797171813	0.318111351290371	0.478781371288838	0.474464756179914	0.0907054871220605	521649712
25(OH)D2	oar3_OAR2_246025245	2	246025245	G	A	-0.345330487371035	0.345902426099637	0.996695797171813	0.318111351290371	0.478781371288838	0.474467133984535	0.0907054871220605	521650564
25(OH)D2	oar3_OAR2_246042551	2	246042551	G	A	-0.345330487371035	0.345902426099637	0.996695797171813	0.318111351290371	0.478781371288838	0.474469511789155	0.0907054871220605	521667870
25(OH)D2	oar3_OAR2_246057446	2	246057446	A	G	-0.345330487371035	0.345902426099637	0.996695797171813	0.318111351290371	0.478781371288838	0.474471889593776	0.0907054871220605	521682765
25(OH)D2	oar3_OAR2_38057668	2	38057668	G	A	-0.261013758450227	0.261449424685261	0.996670076827638	0.318117595556152	0.478787045353546	0.474474267398396	0.18961625282167	313682987
25(OH)D2	oar3_OAR17_40354384	17	40354384	A	G	0.216799674810599	0.217161820608237	0.996667518868331	0.318118216574435	0.478787609660972	0.474476645203017	0.339424141749723	1943624422
25(OH)D2	oar3_OAR19_37793502	19	37793502	C	A	-0.212319113226036	0.212675008588725	0.996655953295005	0.318121024470276	0.478790161137697	0.474479023007638	0.321192052980132	2081740252
25(OH)D2	oar3_OAR19_37811180	19	37811180	G	A	-0.212319113226036	0.212675008588725	0.996655953295005	0.318121024470276	0.478790161137697	0.474481400812258	0.321192052980132	2081757930
25(OH)D2	oar3_OAR12_11080107	12	11080107	A	G	-0.236202535431596	0.236607798349952	0.996577324559123	0.318140114857575	0.478807507982489	0.474483778616879	0.204092920353982	1536986181
25(OH)D2	oar3_OAR12_11089847	12	11089847	A	G	-0.236202535431596	0.236607798349952	0.996577324559123	0.318140114857575	0.478807507982489	0.474486156421499	0.204092920353982	1536995921
25(OH)D2	oar3_OAR19_45318173	19	45318173	G	A	0.205945922555473	0.206304386133179	0.996527924968027	0.318152109426609	0.478818406903308	0.47448853422612	0.333887043189369	2089264923
25(OH)D2	oar3_OAR21_42778527	21	42778527	G	A	-0.308068024109471	0.308604366162036	0.99652710045094	0.318152309630208	0.478818588818102	0.47449091203074	0.118522601984565	2198162467
25(OH)D2	oar3_OAR21_42778622	21	42778622	G	A	-0.308068024109471	0.308604366162036	0.99652710045094	0.318152309630208	0.478818588818102	0.474493289835361	0.118522601984565	2198162562
25(OH)D2	oar3_OAR6_13164796	6	13164796	A	G	0.229718640840546	0.230119772206067	0.996516755189893	0.318154821609777	0.478820871322595	0.474495667639981	0.252207505518764	988236012
25(OH)D2	oar3_OAR2_221825105	2	221825105	A	G	-0.204599117686591	0.204958877622408	0.996492523763548	0.318160705453772	0.478826217641034	0.474498045444602	0.328507795100223	497450424
25(OH)D2	oar3_OAR2_221845508	2	221845508	G	A	-0.204599117686591	0.204958877622408	0.996492523763548	0.318160705453772	0.478826217641034	0.474500423249222	0.328507795100223	497470827
25(OH)D2	oar3_OAR2_149906399	2	149906399	G	A	-2.19092976956113	2.19478937438499	0.996486030730973	0.318162282107911	0.478827650252596	0.474502801053843	0.00165562913907285	425531718
25(OH)D2	oar3_OAR2_149907602	2	149907602	G	A	-2.19092976956113	2.19478937438499	0.996486030730973	0.318162282107911	0.478827650252596	0.474505178858464	0.00165562913907285	425532921
25(OH)D2	oar3_OAR2_149918827	2	149918827	A	G	-2.19092976956113	2.19478937438499	0.996486030730973	0.318162282107911	0.478827650252596	0.474507556663084	0.00165562913907285	425544146
25(OH)D2	oar3_OAR10_18933607	10	18933607	C	A	-0.291426551549647	0.291941772806536	0.996473497995362	0.318165325366598	0.478830415473689	0.474509934467705	0.14167585446527	1396349131
25(OH)D2	oar3_OAR3_134547793	3	134547793	G	A	0.300833131997029	0.301368848226914	0.996447940218015	0.318171531546501	0.478836054619147	0.474512312272325	0.123204419889503	659125500
25(OH)D2	oar3_OAR3_134566726	3	134566726	G	A	0.300833131997029	0.301368848226914	0.996447940218015	0.318171531546501	0.478836054619147	0.474514690076946	0.123204419889503	659144433
25(OH)D2	oar3_OAR3_134583144	3	134583144	A	G	0.300833131997029	0.301368848226914	0.996447940218015	0.318171531546501	0.478836054619147	0.474517067881566	0.123204419889503	659160851
25(OH)D2	oar3_OAR3_134585029	3	134585029	G	A	0.300833131997029	0.301368848226914	0.996447940218015	0.318171531546501	0.478836054619147	0.474519445686187	0.123204419889503	659162736
25(OH)D2	oar3_OAR19_25937352	19	25937352	G	A	-0.273690538577419	0.274179073750526	0.996439553698528	0.318173568074676	0.478837905069888	0.474521823490807	0.151933701657459	2069884102
25(OH)D2	oar3_OAR19_25939796	19	25939796	G	C	-0.273690538577419	0.274179073750526	0.996439553698528	0.318173568074676	0.478837905069888	0.474524201295428	0.151933701657459	2069886546
25(OH)D2	oar3_OAR5_68892942	5	68892942	G	A	0.214877167712071	0.215261210241492	0.996435029345897	0.318174666746325	0.478838903354387	0.474526579100049	0.311049723756906	936908293
25(OH)D2	OAR10_89387255.1	10	81840539	G	A	-0.201716246611488	0.202077931427483	0.996423546732009	0.318177455150437	0.478841436973117	0.474528956904669	0.39470782800441	1459256063
25(OH)D2	s07871.1	9	4066342	C	A	-0.214080149909625	0.214464209130023	0.996421637547171	0.318177918774366	0.478841858233547	0.47453133470929	0.307056229327453	1286789021
25(OH)D2	oar3_OAR13_23542223	13	23542223	G	A	-0.344375611628808	0.344995372203511	0.99641036404622	0.31818065643455	0.478844345736775	0.47453371251391	0.0878453038674033	1628505921
25(OH)D2	oar3_OAR19_5104118	19	5104118	A	G	-0.203393377429635	0.203763068157508	0.996374658438442	0.318189327398562	0.478852224335174	0.474536090318531	0.434269662921348	2049050868
25(OH)D2	oar3_OAR3_97669077	3	97669077	A	G	-0.201805557667466	0.202172952936828	0.996368837248405	0.318190741080681	0.478853508826291	0.474538468123151	0.469525959367946	622246784
25(OH)D2	oar3_OAR11_13258928	11	13258928	A	G	0.198861282548613	0.199224643124459	0.996355579226905	0.318193960835909	0.478856434333472	0.474540845927772	0.44543429844098	1476935511
25(OH)D2	oar3_OAR5_63645177	5	63645177	G	A	-0.21651904019182	0.216918771768575	0.996317854221084	0.318203122714759	0.478864758870829	0.474543223732392	0.309655937846837	931660528
25(OH)D2	OAR2_54138593.1	2	50565924	A	C	0.25782319142234	0.258299565516256	0.996314861685638	0.318203849495466	0.478865419224743	0.474545601537013	0.18412348401323	326191243
25(OH)D2	oar3_OAR1_213666278	1	213666278	G	A	0.235640345012351	0.236075827448184	0.996314059093309	0.318204044417044	0.478865596330663	0.474547979341633	0.234444444444444	213728186
25(OH)D2	oar3_OAR15_77939215	15	77939215	G	A	0.204542561025547	0.204923449275367	0.996286083652929	0.318210838770019	0.478871769663813	0.474550357146254	0.49109131403118	1828623513
25(OH)D2	oar3_OAR4_78690774	4	78690774	C	A	-0.558065635467466	0.559110269016834	0.996266719757852	0.318215541761509	0.478876042765713	0.474552734950875	0.0292494481236203	827498546
25(OH)D2	OAR3_57919793.1	3	54755148	A	C	-0.271188000594714	0.271695857614817	0.996265070962309	0.318215942215705	0.478876406614367	0.474555112755495	0.15466816647919	579332855
25(OH)D2	oar3_OAR3_54766947	3	54766947	G	A	-0.271188000594714	0.271695857614817	0.996265070962309	0.318215942215705	0.478876406614367	0.474557490560116	0.15466816647919	579344654
25(OH)D2	oar3_OAR2_245596940	2	245596940	A	C	0.298490333363109	0.299058941985174	0.99620096250566	0.318231513185827	0.478890554125634	0.474559868364736	0.123188405797101	521222259
25(OH)D2	oar3_OAR2_125997789	2	125997789	A	C	1.09852628043071	1.10063167848255	0.996177859704994	0.318237124750263	0.478895652639775	0.474562246169357	0.00718232044198895	401623108
25(OH)D2	oar3_OAR2_126018162	2	126018162	A	G	1.09852628043071	1.10063167848255	0.996177859704994	0.318237124750263	0.478895652639775	0.474564623973977	0.00718232044198895	401643481
25(OH)D2	oar3_OAR2_126063076	2	126063076	G	A	1.09852628043071	1.10063167848255	0.996177859704994	0.318237124750263	0.478895652639775	0.474567001778598	0.00718232044198895	401688395
25(OH)D2	oar3_OAR2_126073038	2	126073038	G	A	1.09852628043071	1.10063167848255	0.996177859704994	0.318237124750263	0.478895652639775	0.474569379583218	0.00718232044198895	401698357
25(OH)D2	oar3_OAR2_126119725	2	126119725	G	A	1.09852628043071	1.10063167848255	0.996177859704994	0.318237124750263	0.478895652639775	0.474571757387839	0.00718232044198895	401745044
25(OH)D2	oar3_OAR2_126142050	2	126142050	G	A	1.09852628043071	1.10063167848255	0.996177859704994	0.318237124750263	0.478895652639775	0.47457413519246	0.00718232044198895	401767369
25(OH)D2	oar3_OAR2_126205021	2	126205021	A	G	1.09852628043071	1.10063167848255	0.996177859704994	0.318237124750263	0.478895652639775	0.47457651299708	0.00718232044198895	401830340
25(OH)D2	oar3_OAR2_126216807	2	126216807	G	A	1.09852628043071	1.10063167848255	0.996177859704994	0.318237124750263	0.478895652639775	0.474578890801701	0.00718232044198895	401842126
25(OH)D2	oar3_OAR14_57557260	14	57557260	A	G	-0.648882222833144	0.650130120026674	0.99616476913696	0.318240304446915	0.478898541612301	0.474581268606321	0.0280320366132723	1745584815
25(OH)D2	oar3_OAR17_50216232	17	50216232	G	A	-0.207130813174825	0.207529543606857	0.996161053689473	0.318241206936049	0.478899361583876	0.474583646410942	0.344789356984479	1953486270
25(OH)D2	oar3_OAR9_48877036	9	48877036	A	G	0.265943497292897	0.266457036720079	0.996149138605379	0.31824410115489	0.478901991169637	0.474586024215562	0.164088397790055	1331599715
25(OH)D2	oar3_OAR9_48908755	9	48908755	A	G	0.265943497292897	0.266457036720079	0.996149138605379	0.31824410115489	0.478901991169637	0.474588402020183	0.164088397790055	1331631434
25(OH)D2	oar3_OAR2_142034753	2	142034753	A	G	0.248901509211761	0.249383047709333	0.996141890188271	0.318245861839632	0.478903590862253	0.474590779824803	0.191666666666667	417660072
25(OH)D2	oar3_OAR2_142038559	2	142038559	A	G	0.248901509211761	0.249383047709333	0.996141890188271	0.318245861839632	0.478903590862253	0.474593157629424	0.191666666666667	417663878
25(OH)D2	oar3_OAR2_142038868	2	142038868	A	G	0.248901509211761	0.249383047709333	0.996141890188271	0.318245861839632	0.478903590862253	0.474595535434044	0.191666666666667	417664187
25(OH)D2	oar3_OAR2_142052065	2	142052065	G	A	0.248901509211761	0.249383047709333	0.996141890188271	0.318245861839632	0.478903590862253	0.474597913238665	0.191666666666667	417677384
25(OH)D2	oar3_OAR2_142055365	2	142055365	G	A	0.248901509211761	0.249383047709333	0.996141890188271	0.318245861839632	0.478903590862253	0.474600291043286	0.191666666666667	417680684
25(OH)D2	OAR2_151087209.1	2	142123229	A	G	0.248901509211761	0.249383047709333	0.996141890188271	0.318245861839632	0.478903590862253	0.474602668847906	0.191666666666667	417748548
25(OH)D2	oar3_OAR2_142144599	2	142144599	T	A	0.248901509211761	0.249383047709333	0.996141890188271	0.318245861839632	0.478903590862253	0.474605046652527	0.191666666666667	417769918
25(OH)D2	oar3_OAR2_142145162	2	142145162	A	G	0.248901509211761	0.249383047709333	0.996141890188271	0.318245861839632	0.478903590862253	0.474607424457147	0.191666666666667	417770481
25(OH)D2	oar3_OAR2_142152478	2	142152478	G	A	0.248901509211761	0.249383047709333	0.996141890188271	0.318245861839632	0.478903590862253	0.474609802261768	0.191666666666667	417777797
25(OH)D2	s25262.1	3	78405637	A	G	0.230982438918714	0.231429984127583	0.996136088645719	0.31824727107893	0.478904871242545	0.474612180066388	0.230429988974642	602983344
25(OH)D2	oar3_OAR12_35658004	12	35658004	G	A	0.232415508892389	0.232866015646183	0.99613450701823	0.31824765526983	0.47890522030321	0.474614557871009	0.262141280353201	1561564078
25(OH)D2	oar3_OAR12_35658614	12	35658614	G	A	0.232415508892389	0.232866015646183	0.99613450701823	0.31824765526983	0.47890522030321	0.474616935675629	0.262141280353201	1561564688
25(OH)D2	oar3_OAR12_35673294	12	35673294	A	G	0.232415508892389	0.232866015646183	0.99613450701823	0.31824765526983	0.47890522030321	0.47461931348025	0.262141280353201	1561579368
25(OH)D2	oar3_OAR12_35674577	12	35674577	A	G	0.232415508892389	0.232866015646183	0.99613450701823	0.31824765526983	0.47890522030321	0.474621691284871	0.262141280353201	1561580651
25(OH)D2	oar3_OAR12_35674818	12	35674818	G	A	0.232415508892389	0.232866015646183	0.99613450701823	0.31824765526983	0.47890522030321	0.474624069089491	0.262141280353201	1561580892
25(OH)D2	oar3_OAR12_35727817	12	35727817	G	A	0.232415508892389	0.232866015646183	0.99613450701823	0.31824765526983	0.47890522030321	0.474626446894112	0.262141280353201	1561633891
25(OH)D2	oar3_OAR12_35776167	12	35776167	G	A	0.232415508892389	0.232866015646183	0.99613450701823	0.31824765526983	0.47890522030321	0.474628824698732	0.262141280353201	1561682241
25(OH)D2	oar3_OAR12_35802920	12	35802920	A	G	0.232415508892389	0.232866015646183	0.99613450701823	0.31824765526983	0.47890522030321	0.474631202503353	0.262141280353201	1561708994
25(OH)D2	oar3_OAR12_35811952	12	35811952	A	G	0.232415508892389	0.232866015646183	0.99613450701823	0.31824765526983	0.47890522030321	0.474633580307973	0.262141280353201	1561718026
25(OH)D2	oar3_OAR2_174693859	2	174693859	G	A	-0.221553275350943	0.221982765891136	0.996134158875072	0.318247739836874	0.478905297137465	0.474635958112594	0.27877094972067	450319178
25(OH)D2	oar3_OAR8_38712742	8	38712742	A	G	0.250229431124225	0.250714567751389	0.99613371286708	0.318247848176194	0.478905395570255	0.474638335917214	0.199447513812155	1230863021
25(OH)D2	oar3_OAR8_38714263	8	38714263	G	A	0.250229431124225	0.250714567751389	0.99613371286708	0.318247848176194	0.478905395570255	0.474640713721835	0.199447513812155	1230864542
25(OH)D2	oar3_OAR15_1127063	15	1127063	G	A	0.397969422399483	0.398742824988562	0.996124557013432	0.318250072225409	0.478907416250363	0.474643091526455	0.0694597574421169	1751811361
25(OH)D2	OAR15_1426735.1	15	1127251	A	G	0.397969422399483	0.398742824988562	0.996124557013432	0.318250072225409	0.478907416250363	0.474645469331076	0.0694597574421169	1751811549
25(OH)D2	oar3_OAR15_1132886	15	1132886	A	G	0.397969422399483	0.398742824988562	0.996124557013432	0.318250072225409	0.478907416250363	0.474647847135697	0.0694597574421169	1751817184
25(OH)D2	oar3_OAR15_1222221	15	1222221	A	G	0.397969422399483	0.398742824988562	0.996124557013432	0.318250072225409	0.478907416250363	0.474650224940317	0.0694597574421169	1751906519
25(OH)D2	oar3_OAR15_1275542	15	1275542	A	G	0.397969422399483	0.398742824988562	0.996124557013432	0.318250072225409	0.478907416250363	0.474652602744938	0.0694597574421169	1751959840
25(OH)D2	oar3_OAR15_1329116	15	1329116	A	G	0.397969422399483	0.398742824988562	0.996124557013432	0.318250072225409	0.478907416250363	0.474654980549558	0.0694597574421169	1752013414
25(OH)D2	oar3_OAR15_1342234	15	1342234	A	C	0.397969422399483	0.398742824988562	0.996124557013432	0.318250072225409	0.478907416250363	0.474657358354179	0.0694597574421169	1752026532
25(OH)D2	oar3_OAR6_26427371	6	26427371	G	A	0.348876545346088	0.349556281914488	0.996114641870551	0.318252480736649	0.478909604519936	0.474659736158799	0.0981256890848953	1001498587
25(OH)D2	oar3_OAR6_26438014	6	26438014	A	G	0.348876545346088	0.349556281914488	0.996114641870551	0.318252480736649	0.478909604519936	0.47466211396342	0.0981256890848953	1001509230
25(OH)D2	oar3_OAR6_26564256	6	26564256	G	A	0.348876545346088	0.349556281914488	0.996114641870551	0.318252480736649	0.478909604519936	0.47466449176804	0.0981256890848953	1001635472
25(OH)D2	oar3_OAR6_89641377	6	89641377	A	G	-0.219771285289597	0.220200482473823	0.996105558889046	0.318254687126564	0.47891160914605	0.474666869572661	0.311810154525386	1064712593
25(OH)D2	oar3_OAR6_89641727	6	89641727	A	G	-0.219771285289597	0.220200482473823	0.996105558889046	0.318254687126564	0.47891160914605	0.474669247377282	0.311810154525386	1064712943
25(OH)D2	s31223.1	16	16751499	A	G	-0.386243449192068	0.386998970171429	0.996099299727208	0.3182562075808	0.478912990559389	0.474671625181902	0.0799338478500551	1848322961
25(OH)D2	s21672.1	16	16867722	A	G	-0.386243449192068	0.386998970171429	0.996099299727208	0.3182562075808	0.478912990559389	0.474674002986523	0.0799338478500551	1848439184
25(OH)D2	OAR10_28417236.1	10	28403518	G	A	-0.283618650895029	0.284173936991811	0.996095746301374	0.318257070771122	0.478913774812637	0.474676380791143	0.145534729878721	1405819042
25(OH)D2	oar3_OAR7_7917212	7	7917212	G	A	-0.210046584558551	0.210465924530335	0.996019096976349	0.3182756910033	0.478930692092346	0.474678758595764	0.353496115427303	1099990625
25(OH)D2	oar3_OAR7_7922088	7	7922088	A	C	-0.210046584558551	0.210465924530335	0.996019096976349	0.3182756910033	0.478930692092346	0.474681136400384	0.353496115427303	1099995501
25(OH)D2	oar3_OAR2_232395601	2	232395601	A	G	-0.318279251601455	0.318920253699498	0.99598421291056	0.318284165777219	0.478938391681366	0.474683514205005	0.113686534216336	508020920
25(OH)D2	OAR12_17272208.1	12	14583587	A	G	-0.201571048374878	0.201977029655155	0.995983966470892	0.318284225648601	0.478938446076095	0.474685892009625	0.465821389195149	1540489661
25(OH)D2	OAR12_17296831.1	12	14612434	G	A	-0.201571048374878	0.201977029655155	0.995983966470892	0.318284225648601	0.478938446076095	0.474688269814246	0.465821389195149	1540518508
25(OH)D2	oar3_OAR20_48739829	20	48739829	G	A	-0.231037567947204	0.23150300542151	0.995983036230974	0.318284451646237	0.478938651400873	0.474690647618866	0.256681514476615	2153007339
25(OH)D2	oar3_OAR18_44196788	18	44196788	A	G	0.25336082582461	0.253871311496081	0.995982433580803	0.318284598057518	0.478938784419335	0.474693025423487	0.192008879023307	2019634990
25(OH)D2	oar3_OAR7_51316531	7	51316531	A	G	0.287788595237622	0.288377163776859	0.99592222971622	0.318299224774524	0.47895207307237	0.474695403228108	0.133849557522124	1143389944
25(OH)D2	oar3_OAR2_86286239	2	86286239	A	G	-0.201270951334613	0.201685269065735	0.995895662871008	0.318305679553184	0.478957937299441	0.474697781032728	0.401111111111111	361911558
25(OH)D2	oar3_OAR12_58666490	12	58666490	G	A	-0.200009823782765	0.200421829122876	0.995892843967262	0.318306364454514	0.478958559536465	0.474700158837349	0.438741721854305	1584572564
25(OH)D2	oar3_OAR19_33288204	19	33288204	A	G	-0.517571295489712	0.518639696234846	0.995884232167128	0.318308456852015	0.478960460489623	0.474702536641969	0.0374862183020948	2077234954
25(OH)D2	oar3_OAR3_1496945	3	1496945	G	A	0.400063736760595	0.400889767027822	0.995883261082697	0.318308692796226	0.478960674845815	0.47470491444659	0.0667034178610805	526074652
25(OH)D2	oar3_OAR9_19893808	9	19893808	A	G	0.203288988407226	0.203713750632394	0.995834160537854	0.318320623046172	0.478971513454782	0.47470729225121	0.467367256637168	1302616487
25(OH)D2	oar3_OAR16_15130953	16	15130953	G	A	-0.309875016590942	0.310525885106085	0.995812352982061	0.31832592194531	0.478976327451998	0.474709670055831	0.124861878453039	1846702415
25(OH)D2	s31333.1	6	7556354	G	A	-0.284169533872301	0.284776346966538	0.995742858635507	0.318342808770372	0.478991668790842	0.474712047860451	0.134509371554576	982627570
25(OH)D2	oar3_OAR5_66430986	5	66430986	A	G	-0.210956698312158	0.211412320809149	0.995694370783893	0.31835459180475	0.479002373282305	0.474714425665072	0.347176079734219	934446337
25(OH)D2	oar3_OAR7_29314355	7	29314355	A	G	0.352306901555989	0.353067951490494	0.995693578548643	0.318354784330617	0.479002548184526	0.474716803469693	0.0929844097995546	1121387768
25(OH)D2	oar3_OAR19_29615289	19	29615289	A	G	-0.218323601117813	0.21879547267821	0.995691293636661	0.318355339601719	0.479003052626416	0.474719181274313	0.286821705426357	2073562039
25(OH)D2	oar3_OAR19_29618309	19	29618309	G	A	-0.218323601117813	0.21879547267821	0.995691293636661	0.318355339601719	0.479003052626416	0.474721559078934	0.286821705426357	2073565059
25(OH)D2	s36503.1	5	17760070	A	G	0.214564622351308	0.215029553494017	0.995680328547135	0.318358004316076	0.479005473410298	0.474723936883554	0.339029768467475	885775421
25(OH)D2	oar3_OAR5_17771795	5	17771795	G	A	0.214564622351308	0.215029553494017	0.995680328547135	0.318358004316076	0.479005473410298	0.474726314688175	0.338852097130243	885787146
25(OH)D2	oar3_OAR5_17772273	5	17772273	A	G	0.214564622351308	0.215029553494017	0.995680328547135	0.318358004316076	0.479005473410298	0.474728692492795	0.338852097130243	885787624
25(OH)D2	oar3_OAR3_213331349	3	213331349	G	A	-0.457331278575428	0.458322365356301	0.995679830262155	0.318358125409001	0.479005583418105	0.474731070297416	0.0485115766262404	737909056
25(OH)D2	oar3_OAR3_213474012	3	213474012	A	G	-0.457331278575428	0.458322365356301	0.995679830262155	0.318358125409001	0.479005583418105	0.474733448102036	0.0485115766262404	738051719
25(OH)D2	oar3_OAR3_213476457	3	213476457	A	G	-0.457331278575428	0.458322365356301	0.995679830262155	0.318358125409001	0.479005583418105	0.474735825906657	0.0485115766262404	738054164
25(OH)D2	oar3_OAR3_213497035	3	213497035	A	G	-0.457331278575428	0.458322365356301	0.995679830262155	0.318358125409001	0.479005583418105	0.474738203711277	0.0485115766262404	738074742
25(OH)D2	oar3_OAR3_213499351	3	213499351	A	C	-0.457331278575428	0.458322365356301	0.995679830262155	0.318358125409001	0.479005583418105	0.474740581515898	0.0485115766262404	738077058
25(OH)D2	oar3_OAR3_213507646	3	213507646	A	G	-0.457331278575428	0.458322365356301	0.995679830262155	0.318358125409001	0.479005583418105	0.474742959320519	0.0485115766262404	738085353
25(OH)D2	oar3_OAR3_213507912	3	213507912	G	A	-0.457331278575428	0.458322365356301	0.995679830262155	0.318358125409001	0.479005583418105	0.474745337125139	0.0485115766262404	738085619
25(OH)D2	oar3_OAR3_213509974	3	213509974	G	A	-0.457331278575428	0.458322365356301	0.995679830262155	0.318358125409001	0.479005583418105	0.47474771492976	0.0485115766262404	738087681
25(OH)D2	oar3_OAR3_213511067	3	213511067	G	A	-0.457331278575428	0.458322365356301	0.995679830262155	0.318358125409001	0.479005583418105	0.47475009273438	0.0485115766262404	738088774
25(OH)D2	oar3_OAR3_213512725	3	213512725	G	A	-0.457331278575428	0.458322365356301	0.995679830262155	0.318358125409001	0.479005583418105	0.474752470539001	0.0485115766262404	738090432
25(OH)D2	oar3_OAR3_213517673	3	213517673	A	G	-0.457331278575428	0.458322365356301	0.995679830262155	0.318358125409001	0.479005583418105	0.474754848343621	0.0485115766262404	738095380
25(OH)D2	oar3_OAR3_213526985	3	213526985	A	G	-0.457331278575428	0.458322365356301	0.995679830262155	0.318358125409001	0.479005583418105	0.474757226148242	0.0485115766262404	738104692
25(OH)D2	oar3_OAR3_213528170	3	213528170	A	G	-0.457331278575428	0.458322365356301	0.995679830262155	0.318358125409001	0.479005583418105	0.474759603952862	0.0485115766262404	738105877
25(OH)D2	oar3_OAR3_213528316	3	213528316	G	A	-0.457331278575428	0.458322365356301	0.995679830262155	0.318358125409001	0.479005583418105	0.474761981757483	0.0485115766262404	738106023
25(OH)D2	oar3_OAR3_213536039	3	213536039	A	G	-0.457331278575428	0.458322365356301	0.995679830262155	0.318358125409001	0.479005583418105	0.474764359562103	0.0485115766262404	738113746
25(OH)D2	oar3_OAR3_213536973	3	213536973	G	A	-0.457331278575428	0.458322365356301	0.995679830262155	0.318358125409001	0.479005583418105	0.474766737366724	0.0485115766262404	738114680
25(OH)D2	oar3_OAR3_213541329	3	213541329	G	A	-0.457331278575428	0.458322365356301	0.995679830262155	0.318358125409001	0.479005583418105	0.474769115171345	0.0485115766262404	738119036
25(OH)D2	oar3_OAR3_213541467	3	213541467	C	A	-0.457331278575428	0.458322365356301	0.995679830262155	0.318358125409001	0.479005583418105	0.474771492975965	0.0485115766262404	738119174
25(OH)D2	oar3_OAR3_213542171	3	213542171	A	G	-0.457331278575428	0.458322365356301	0.995679830262155	0.318358125409001	0.479005583418105	0.474773870780586	0.0485115766262404	738119878
25(OH)D2	oar3_OAR3_213542222	3	213542222	C	G	-0.457331278575428	0.458322365356301	0.995679830262155	0.318358125409001	0.479005583418105	0.474776248585206	0.0485115766262404	738119929
25(OH)D2	oar3_OAR11_61031862	11	61031862	A	G	-0.591233308682913	0.592515953918359	0.99567519852313	0.318359251014412	0.479006605982424	0.474778626389827	0.0270121278941566	1524708445
25(OH)D2	oar3_OAR11_61032163	11	61032163	A	G	-0.591233308682913	0.592515953918359	0.99567519852313	0.318359251014412	0.479006605982424	0.474781004194447	0.0270121278941566	1524708746
25(OH)D2	oar3_OAR2_130744879	2	130744879	A	G	-0.235856979516476	0.236369988982872	0.995663977822535	0.318361977891198	0.479009083228348	0.474783381999068	0.247434435575827	406370198
25(OH)D2	oar3_OAR5_91578543	5	91578543	G	A	-0.224814129810611	0.225304112593616	0.995655205939701	0.31836410967282	0.479011019852051	0.474785759803688	0.235359116022099	959593894
25(OH)D2	oar3_OAR5_91582562	5	91582562	A	G	-0.224814129810611	0.225304112593616	0.995655205939701	0.31836410967282	0.479011019852051	0.474788137608309	0.235359116022099	959597913
25(OH)D2	oar3_OAR12_48370082	12	48370082	G	A	-0.195016327375816	0.195442226636251	0.995646435091142	0.318366241221824	0.479012956260215	0.47479051541293	0.457458563535912	1574276156
25(OH)D2	oar3_OAR12_48375820	12	48375820	A	G	-0.195016327375816	0.195442226636251	0.995646435091142	0.318366241221824	0.479012956260215	0.47479289321755	0.457458563535912	1574281894
25(OH)D2	oar3_OAR12_48403936	12	48403936	G	A	-0.195016327375816	0.195442226636251	0.995646435091142	0.318366241221824	0.479012956260215	0.474795271022171	0.457458563535912	1574310010
25(OH)D2	oar3_OAR12_48407056	12	48407056	G	A	-0.195016327375816	0.195442226636251	0.995646435091142	0.318366241221824	0.479012956260215	0.474797648826791	0.457458563535912	1574313130
25(OH)D2	oar3_OAR10_56488997	10	56488997	G	A	-0.212611997912405	0.213076497436892	0.995644820207978	0.31836663368334	0.479013312791873	0.474800026631412	0.329281767955801	1433904521
25(OH)D2	OAR7_46220039.1	7	41678981	A	G	0.200651448797716	0.201091265887296	0.995630480376067	0.318370118689115	0.479016478739053	0.474802404436032	0.382028665931643	1133752394
25(OH)D2	oar3_OAR13_9417123	13	9417123	G	A	-0.263576096746741	0.264154163374101	0.995628052129784	0.318370708830162	0.479017014850502	0.474804782240653	0.173311184939092	1614380821
25(OH)D2	oar3_OAR13_9426540	13	9426540	G	A	-0.263576096746741	0.264154163374101	0.995628052129784	0.318370708830162	0.479017014850502	0.474807160045273	0.173311184939092	1614390238
25(OH)D2	oar3_OAR13_9434387	13	9434387	A	G	-0.263576096746741	0.264154163374101	0.995628052129784	0.318370708830162	0.479017014850502	0.474809537849894	0.173311184939092	1614398085
25(OH)D2	oar3_OAR13_9435441	13	9435441	A	G	-0.263576096746741	0.264154163374101	0.995628052129784	0.318370708830162	0.479017014850502	0.474811915654515	0.173311184939092	1614399139
25(OH)D2	oar3_OAR13_9435728	13	9435728	A	G	-0.263576096746741	0.264154163374101	0.995628052129784	0.318370708830162	0.479017014850502	0.474814293459135	0.173311184939092	1614399426
25(OH)D2	oar3_OAR13_9491288	13	9491288	A	G	-0.263576096746741	0.264154163374101	0.995628052129784	0.318370708830162	0.479017014850502	0.474816671263756	0.173311184939092	1614454986
25(OH)D2	oar3_OAR13_9506834	13	9506834	G	A	-0.263576096746741	0.264154163374101	0.995628052129784	0.318370708830162	0.479017014850502	0.474819049068376	0.173311184939092	1614470532
25(OH)D2	oar3_OAR13_1349546	13	1349546	A	C	-0.225200090794822	0.225694083274518	0.995627250351168	0.318370903688172	0.479017191868468	0.474821426872997	0.254706533776301	1606313244
25(OH)D2	oar3_OAR2_196331727	2	196331727	G	A	0.507225396551445	0.508339548519049	0.995621308627608	0.318372347723118	0.479018503695042	0.474823804677617	0.0464088397790055	471957046
25(OH)D2	oar3_OAR2_196396281	2	196396281	G	A	0.507225396551445	0.508339548519049	0.995621308627608	0.318372347723118	0.479018503695042	0.474826182482238	0.0464088397790055	472021600
25(OH)D2	oar3_OAR19_39522188	19	39522188	G	A	-0.239891520997045	0.240419128179594	0.995615754358374	0.31837369760165	0.479019729983925	0.474828560286858	0.206111111111111	2083468938
25(OH)D2	oar3_OAR7_35765220	7	35765220	G	A	-0.210815265353526	0.211279235141655	0.99561281686442	0.31837441151679	0.479020378535077	0.474830938091479	0.309602649006623	1127838633
25(OH)D2	oar3_OAR7_35806690	7	35806690	G	A	-0.210815265353526	0.211279235141655	0.99561281686442	0.31837441151679	0.479020378535077	0.474833315896099	0.309602649006623	1127880103
25(OH)D2	oar3_OAR9_42855915	9	42855915	A	G	0.20204648803676	0.202491584366476	0.995608635801332	0.318375427666929	0.479021301648656	0.47483569370072	0.381696428571429	1325578594
25(OH)D2	oar3_OAR11_38151632	11	38151632	A	G	-0.216958387575285	0.217441068088892	0.995565283178742	0.31838596417926	0.479030873403687	0.474838071505341	0.303097345132743	1501828215
25(OH)D2	oar3_OAR1_16288610	1	16288610	A	G	0.240402826613847	0.24093822759591	0.995560637125602	0.31838709339292	0.479031899216762	0.474840449309961	0.213096559378468	16350518
25(OH)D2	oar3_OAR1_16296467	1	16296467	G	A	0.240402826613847	0.24093822759591	0.995560637125602	0.31838709339292	0.479031899216762	0.474842827114582	0.213096559378468	16358375
25(OH)D2	oar3_OAR1_16298061	1	16298061	A	C	0.240402826613847	0.24093822759591	0.995560637125602	0.31838709339292	0.479031899216762	0.474845204919202	0.213096559378468	16359969
25(OH)D2	oar3_OAR2_140284903	2	140284903	A	G	-0.215276877659746	0.215756678651876	0.995557333353789	0.318387896371064	0.479032628666551	0.474847582723823	0.31113662456946	415910222
25(OH)D2	oar3_OAR3_165193231	3	165193231	A	C	0.409617516551795	0.410533355465606	0.99554327388327	0.318391313539806	0.479035732919961	0.474849960528443	0.0663322185061316	689770938
25(OH)D2	oar3_OAR13_44149214	13	44149214	G	A	0.234001484885507	0.234530491305876	0.995493892460521	0.318403316126871	0.479046636326005	0.474852338333064	0.270482603815937	1649112912
25(OH)D2	oar3_OAR5_70197263	5	70197263	G	A	0.215952831523593	0.216441811117375	0.995486756958816	0.318405050522143	0.479048211876599	0.474854716137684	0.34585635359116	938212614
25(OH)D2	oar3_OAR5_70197273	5	70197273	A	G	0.215952831523593	0.216441811117375	0.995486756958816	0.318405050522143	0.479048211876599	0.474857093942305	0.34585635359116	938212624
25(OH)D2	oar3_OAR22_38075830	22	38075830	A	G	-0.321873583818533	0.322605043650637	0.995470432919131	0.318409018381906	0.479051816329225	0.474859471746925	0.100882028665932	2243499297
25(OH)D2	oar3_OAR8_17200016	8	17200016	A	G	0.324899383357239	0.325637947422877	0.995469038419384	0.318409357343871	0.479052124245767	0.474861849551546	0.106465997770346	1209350295
25(OH)D2	oar3_OAR3_55006789	3	55006789	G	A	-0.265615044267242	0.266223436267885	0.995434685693627	0.318417707632962	0.479059709700753	0.474864227356167	0.162162162162162	579584496
25(OH)D2	oar3_OAR3_55009459	3	55009459	A	G	-0.265615044267242	0.266223436267885	0.995434685693627	0.318417707632962	0.479059709700753	0.474866605160787	0.162162162162162	579587166
25(OH)D2	oar3_OAR22_6640436	22	6640436	G	A	0.217380596081891	0.217879059000624	0.995429641286399	0.318418933826499	0.479060823577204	0.474868982965408	0.296132596685083	2212063903
25(OH)D2	oar3_OAR22_6641933	22	6641933	A	G	0.217380596081891	0.217879059000624	0.995429641286399	0.318418933826499	0.479060823577204	0.474871360770028	0.296132596685083	2212065400
25(OH)D2	oar3_OAR22_6656231	22	6656231	G	A	0.217380596081891	0.217879059000624	0.995429641286399	0.318418933826499	0.479060823577204	0.474873738574649	0.296132596685083	2212079698
25(OH)D2	oar3_OAR16_47013386	16	47013386	C	A	-0.328538119917819	0.329296027489597	0.995402098362954	0.318425629064362	0.47906690551891	0.474876116379269	0.0986769570011025	1878584848
25(OH)D2	oar3_OAR16_47018495	16	47018495	A	C	-0.328538119917819	0.329296027489597	0.995402098362954	0.318425629064362	0.47906690551891	0.47487849418389	0.0986769570011025	1878589957
25(OH)D2	oar3_OAR16_47022513	16	47022513	A	G	-0.328538119917819	0.329296027489597	0.995402098362954	0.318425629064362	0.47906690551891	0.47488087198851	0.0986769570011025	1878593975
25(OH)D2	oar3_OAR25_21165792	25	21165792	A	G	-0.279143683005484	0.279791863063507	0.995372065166639	0.318432929857819	0.479073537498782	0.474883249793131	0.165380374862183	2381625769
25(OH)D2	oar3_OAR25_21166144	25	21166144	A	G	-0.279143683005484	0.279791863063507	0.995372065166639	0.318432929857819	0.479073537498782	0.474885627597752	0.165380374862183	2381626121
25(OH)D2	oar3_OAR25_21204505	25	21204505	A	G	-0.279143683005484	0.279791863063507	0.995372065166639	0.318432929857819	0.479073537498782	0.474888005402372	0.165380374862183	2381664482
25(OH)D2	oar3_OAR22_38719081	22	38719081	G	A	0.203197764885686	0.203671988362249	0.995348683961604	0.318438613765604	0.479078700678952	0.474890383206993	0.399558498896247	2244142548
25(OH)D2	oar3_OAR22_38726000	22	38726000	G	A	0.203197764885686	0.203671988362249	0.995348683961604	0.318438613765604	0.479078700678952	0.474892761011613	0.399558498896247	2244149467
25(OH)D2	oar3_OAR11_56486851	11	56486851	G	A	0.228724814164128	0.22926325316014	0.995308391468063	0.31844840907452	0.479087598526487	0.474895138816234	0.276286353467562	1520163434
25(OH)D2	oar3_OAR1_181758144	1	181758144	G	A	0.212042647404826	0.212543817467455	0.995289637696104	0.318452968346228	0.479091740040292	0.474897516620854	0.338582677165354	181820052
25(OH)D2	oar3_OAR1_181763338	1	181763338	A	G	0.212042647404826	0.212543817467455	0.995289637696104	0.318452968346228	0.479091740040292	0.474899894425475	0.338582677165354	181825246
25(OH)D2	oar3_OAR1_181773432	1	181773432	A	G	0.212042647404826	0.212543817467455	0.995289637696104	0.318452968346228	0.479091740040292	0.474902272230095	0.338582677165354	181835340
25(OH)D2	oar3_OAR26_31362813	26	31362813	G	A	-0.203264377316828	0.203745237895781	0.995285355940748	0.318454009305427	0.479092685615558	0.474904650034716	0.427616926503341	2437147096
25(OH)D2	oar3_OAR1_6570882	1	6570882	G	A	-0.201714439331094	0.202192458902462	0.99527722733515	0.318455985504135	0.479094480730815	0.474907027839337	0.450561797752809	6632790
25(OH)D2	oar3_OAR1_6572307	1	6572307	A	G	-0.201714439331094	0.202192458902462	0.99527722733515	0.318455985504135	0.479094480730815	0.474909405643957	0.450561797752809	6634215
25(OH)D2	oar3_OAR25_30291764	25	30291764	C	A	-0.201218992884735	0.201698815077592	0.995247850443573	0.318463127647491	0.479100968393591	0.474911783448578	0.532632743362832	2390751741
25(OH)D2	oar3_OAR26_9340035	26	9340035	G	A	0.391261185776557	0.392196659577064	0.995235256986057	0.318466189447637	0.479103749606783	0.474914161253198	0.0733186328555678	2415124318
25(OH)D2	oar3_OAR26_9342199	26	9342199	A	G	0.391261185776557	0.392196659577064	0.995235256986057	0.318466189447637	0.479103749606783	0.474916539057819	0.0733186328555678	2415126482
25(OH)D2	oar3_OAR26_9905221	26	9905221	G	A	0.391261185776557	0.392196659577064	0.995235256986057	0.318466189447637	0.479103749606783	0.474918916862439	0.0733186328555678	2415689504
25(OH)D2	oar3_OAR1_153277373	1	153277373	A	G	-0.203859250305882	0.204347824036488	0.995223930871667	0.31846894315641	0.479106250955025	0.47492129466706	0.328054298642534	153339281
25(OH)D2	oar3_OAR6_83079155	6	83079155	C	A	0.210727309456031	0.211232794910303	0.995219675669138	0.318469977728341	0.479107190712962	0.47492367247168	0.317530319735391	1058150371
25(OH)D2	oar3_OAR4_23652185	4	23652185	G	A	-0.217267534985764	0.217788894714558	0.995217977536813	0.318470390598297	0.479107565744915	0.474926050276301	0.304540420819491	772459957
25(OH)D2	oar3_OAR4_23666286	4	23666286	G	A	-0.217267534985764	0.217788894714558	0.995217977536813	0.318470390598297	0.479107565744915	0.474928428080921	0.304540420819491	772474058
25(OH)D2	oar3_OAR4_23668256	4	23668256	G	A	-0.217267534985764	0.217788894714558	0.995217977536813	0.318470390598297	0.479107565744915	0.474930805885542	0.304540420819491	772476028
25(OH)D2	OAR2_181512709.1	2	171156746	A	G	0.215538488258124	0.216056061620786	0.995214636219575	0.318471202980799	0.479108303675104	0.474933183690163	0.312568908489526	446782065
25(OH)D2	oar3_OAR23_31856803	23	31856803	G	A	-1.59671883286269	1.60058123418666	0.995179574751344	0.318479727724029	0.479116047115393	0.474935561494783	0.00165380374862183	2288078712
25(OH)D2	oar3_OAR23_31895098	23	31895098	A	G	-1.59671883286269	1.60058123418666	0.995179574751344	0.318479727724029	0.479116047115393	0.474937939299404	0.00165380374862183	2288117007
25(OH)D2	oar3_OAR1_80299135	1	80299135	G	A	0.246215158282487	0.246813835702626	0.995154636809953	0.318485791244781	0.479121554866159	0.474940317104024	0.225446428571429	80361043
25(OH)D2	oar3_OAR1_80324829	1	80324829	A	G	0.246215158282487	0.246813835702626	0.995154636809953	0.318485791244781	0.479121554866159	0.474942694908645	0.225446428571429	80386737
25(OH)D2	oar3_OAR3_75252643	3	75252643	A	G	0.205873701103863	0.206377918964891	0.995119614378122	0.318494307008815	0.479129290034981	0.474945072713265	0.512154696132597	599830350
25(OH)D2	oar3_OAR2_24450510	2	24450510	G	A	-0.206614772776768	0.20712220431248	0.99510617458281	0.318497574997347	0.479132258446363	0.474947450517886	0.367892976588629	300075829
25(OH)D2	oar3_OAR7_72194980	7	72194980	A	G	0.319749572180157	0.32053490146429	0.99510588563569	0.318497645257523	0.479132322265665	0.474949828322506	0.113938053097345	1164268393
25(OH)D2	oar3_OAR8_2759994	8	2759994	C	A	0.212425513575393	0.212952202369498	0.995059572375065	0.318508907019926	0.479142551583464	0.474952206127127	0.330022075055188	1194910273
25(OH)D2	oar3_OAR9_48558843	9	48558843	A	C	-0.221153015703429	0.221702336826005	0.995050655825212	0.318511075272483	0.479144521043622	0.474954583931747	0.263858093126386	1331281522
25(OH)D2	oar3_OAR5_31165992	5	31165992	A	G	0.226689446435663	0.22725449987497	0.995033313264017	0.318515292548023	0.479148351653227	0.474956961736368	0.297566371681416	899181343
25(OH)D2	OAR18_10473506.1	18	10639343	G	A	-0.233926171453645	0.234511273303445	0.99501625715709	0.318519440236591	0.479152119039931	0.474959339540989	0.246392896781354	1986077545
25(OH)D2	OAR18_10693938.1	18	10724014	A	G	-0.233926171453645	0.234511273303445	0.99501625715709	0.318519440236591	0.479152119039931	0.474961717345609	0.246392896781354	1986162216
25(OH)D2	oar3_OAR11_39225969	11	39225969	G	A	0.213024170321162	0.213557766893294	0.995009032391855	0.318521197169813	0.479153714875007	0.47496409515023	0.340883977900552	1502902552
25(OH)D2	oar3_OAR1_158617589	1	158617589	C	A	-0.214531286818299	0.215069230416326	0.995003740617226	0.318522484042489	0.479154883748894	0.47496647295485	0.309944751381215	158679497
25(OH)D2	oar3_OAR1_158631222	1	158631222	G	A	-0.214531286818299	0.215069230416326	0.995003740617226	0.318522484042489	0.479154883748894	0.474968850759471	0.309944751381215	158693130
25(OH)D2	oar3_OAR4_101098801	4	101098801	A	C	0.371711884766792	0.372647159574387	0.994986672507725	0.318526634772911	0.47915865387085	0.474971228564091	0.074361820199778	849906573
25(OH)D2	oar3_OAR6_91262503	6	91262503	A	G	-0.315917286386707	0.316712927576428	0.994981942813523	0.318527784982319	0.479159698606972	0.474973606368712	0.102535832414553	1066333719
25(OH)D2	oar3_OAR18_42116249	18	42116249	C	A	-0.336526041937393	0.337374502631951	0.99497653916275	0.318529099097198	0.479160892217062	0.474975984173332	0.0888520971302428	2017554451
25(OH)D2	oar3_OAR18_42118905	18	42118905	G	A	-0.336526041937393	0.337374502631951	0.99497653916275	0.318529099097198	0.479160892217062	0.474978361977953	0.0888520971302428	2017557107
25(OH)D2	oar3_OAR7_49223044	7	49223044	C	A	0.207041823211719	0.207564821321103	0.994966977442191	0.318531424431318	0.479163004313314	0.474980739782574	0.328523862375139	1141296457
25(OH)D2	oar3_OAR7_49231378	7	49231378	A	G	0.207041823211719	0.207564821321103	0.994966977442191	0.318531424431318	0.479163004313314	0.474983117587194	0.328523862375139	1141304791
25(OH)D2	oar3_OAR7_49262168	7	49262168	A	G	0.207041823211719	0.207564821321103	0.994966977442191	0.318531424431318	0.479163004313314	0.474985495391815	0.328523862375139	1141335581
25(OH)D2	oar3_OAR7_49262776	7	49262776	A	G	0.207041823211719	0.207564821321103	0.994966977442191	0.318531424431318	0.479163004313314	0.474987873196435	0.328523862375139	1141336189
25(OH)D2	oar3_OAR6_88329186	6	88329186	A	G	0.208466380617421	0.208993090981817	0.994965894358874	0.318531687829941	0.479163243557432	0.474990251001056	0.401685393258427	1063400402
25(OH)D2	oar3_OAR10_16715828	10	16715828	A	C	0.273553058481692	0.274247281893308	0.99494365277897	0.318537096896749	0.479168156581089	0.474992628805676	0.155902004454343	1394131352
25(OH)D2	oar3_OAR10_16721159	10	16721159	G	A	0.273553058481692	0.274247281893308	0.99494365277897	0.318537096896749	0.479168156581089	0.474995006610297	0.155902004454343	1394136683
25(OH)D2	oar3_OAR10_16722376	10	16722376	C	A	0.273553058481692	0.274247281893308	0.99494365277897	0.318537096896749	0.479168156581089	0.474997384414917	0.155902004454343	1394137900
25(OH)D2	oar3_OAR1_236533637	1	236533637	A	G	0.197822969502396	0.198326047646743	0.994933191168229	0.318539641162008	0.479170467512917	0.474999762219538	0.47292817679558	236595545
25(OH)D2	oar3_OAR3_19764997	3	19764997	A	G	-0.307734611046353	0.308520058652055	0.994914769620318	0.318544121350015	0.479174536810288	0.475002140024159	0.126681614349776	544342704
25(OH)D2	oar3_OAR15_74000938	15	74000938	A	G	-0.201692154977232	0.202207631861581	0.994908007763501	0.31854576587915	0.479176030510362	0.475004517828779	0.520509977827051	1824685236
25(OH)D2	oar3_OAR20_16239939	20	16239939	G	A	-0.24572261374883	0.24635443924689	0.994877175518184	0.318553264630253	0.479182841476827	0.4750068956334	0.212053571428571	2120507449
25(OH)D2	oar3_OAR2_13639592	2	13639592	A	G	0.209964488205875	0.210504873919899	0.994872402775093	0.318554425436122	0.479183895809045	0.47500927343802	0.3587319243604	289264911
25(OH)D2	oar3_OAR13_39068315	13	39068315	A	G	-0.210497839267927	0.211041173040692	0.994857549852494	0.318558037935059	0.479187176947469	0.475011651242641	0.318081587651599	1644032013
25(OH)D2	oar3_OAR1_112996320	1	112996320	A	G	-0.206837777543118	0.207371944008764	0.994854863397617	0.318558691335132	0.479187770412395	0.475014029047261	0.390695067264574	113058228
25(OH)D2	oar3_OAR1_113040453	1	113040453	G	A	-0.206837777543118	0.207371944008764	0.994854863397617	0.318558691335132	0.479187770412395	0.475016406851882	0.390695067264574	113102361
25(OH)D2	s00452.1	11	18026380	A	G	0.196707911378177	0.197215968156746	0.994854348057693	0.318558816676409	0.47918788425631	0.475018784656502	0.511025358324146	1481702963
25(OH)D2	oar3_OAR3_219122544	3	219122544	A	G	-0.229013949100276	0.22960555340405	0.994853415975394	0.318559043378174	0.479188090163034	0.475021162461123	0.278333333333333	743700251
25(OH)D2	oar3_OAR23_51097459	23	51097459	A	G	0.31905777657286	0.319883252910219	0.99484554920396	0.318560956748738	0.479189828020852	0.475023540265743	0.11644591611479	2307319368
25(OH)D2	oar3_OAR13_44582566	13	44582566	G	A	0.20284611861213	0.203375455239226	0.994801262920245	0.318571728421434	0.479199611548791	0.475025918070364	0.471143174250832	1649546264
25(OH)D2	oar3_OAR5_98525017	5	98525017	G	A	0.198977334123327	0.199497038069034	0.994796644422431	0.318572851797845	0.479200631865512	0.475028295874985	0.397237569060773	966540368
25(OH)D2	oar3_OAR2_60638430	2	60638430	A	G	-0.24514748698315	0.245791590138566	0.994765815944741	0.318580350469802	0.479207442571727	0.475030673679605	0.213495575221239	336263749
25(OH)D2	oar3_OAR2_60712056	2	60712056	A	G	-0.24514748698315	0.245791590138566	0.994765815944741	0.318580350469802	0.479207442571727	0.475033051484226	0.213495575221239	336337375
25(OH)D2	OAR2_65166454.1	2	60722037	A	G	-0.24514748698315	0.245791590138566	0.994765815944741	0.318580350469802	0.479207442571727	0.475035429288846	0.213495575221239	336347356
25(OH)D2	oar3_OAR2_60732513	2	60732513	A	G	-0.24514748698315	0.245791590138566	0.994765815944741	0.318580350469802	0.479207442571727	0.475037807093467	0.213495575221239	336357832
25(OH)D2	OAR10_66727494.1	10	64638371	A	G	-0.228657771893021	0.229260399761526	0.994749761901893	0.31858425552251	0.479210989334683	0.475040184898087	0.248896247240618	1442053895
25(OH)D2	oar3_OAR19_30890403	19	30890403	G	A	-0.320265836626575	0.321112022613848	0.9947365965508	0.318587457964632	0.47921389794123	0.475042562702708	0.110497237569061	2074837153
25(OH)D2	oar3_OAR10_11232720	10	11232720	A	G	0.205385469904616	0.205930570908044	0.99471297965944	0.318593202826412	0.479219115667463	0.475044940507328	0.382613510520487	1388648244
25(OH)D2	oar3_OAR8_54575793	8	54575793	A	C	0.282365047544339	0.283128076338423	0.994617272688132	0.318616485154533	0.479240261348397	0.475047318311949	0.141124586549063	1246726072
25(OH)D2	oar3_OAR8_54588209	8	54588209	G	A	0.282365047544339	0.283128076338423	0.994617272688132	0.318616485154533	0.479240261348397	0.475049696116569	0.141124586549063	1246738488
25(OH)D2	oar3_OAR17_8110991	17	8110991	C	A	0.23015929812623	0.230781576783263	0.994614477371461	0.318617165195841	0.479240878973943	0.47505207392119	0.245303867403315	1911381029
25(OH)D2	oar3_OAR3_201388611	3	201388611	A	G	0.293392499658285	0.294186480310715	0.994609478903483	0.318618381221925	0.479241983389276	0.475054451725811	0.132890365448505	725966318
25(OH)D2	oar3_OAR20_21283721	20	21283721	A	G	0.205002523753095	0.205560216323216	0.994581285623627	0.318625240190384	0.479248212794072	0.475056829530431	0.437569060773481	2125551231
25(OH)D2	oar3_OAR19_12805306	19	12805306	A	G	0.374274307196149	0.375293255186999	0.994577228775084	0.318626227171901	0.479249109179994	0.475059207335052	0.0792682926829268	2056752056
25(OH)D2	oar3_OAR21_32318681	21	32318681	G	A	-0.410055545095333	0.411172844811607	0.994572687937607	0.318627331906754	0.479250112509537	0.475061585139672	0.0639470782800441	2187702621
25(OH)D2	oar3_OAR21_32351553	21	32351553	A	G	-0.410055545095333	0.411172844811607	0.994572687937607	0.318627331906754	0.479250112509537	0.475063962944293	0.0639470782800441	2187735493
25(OH)D2	oar3_OAR21_32387448	21	32387448	A	G	-0.410055545095333	0.411172844811607	0.994572687937607	0.318627331906754	0.479250112509537	0.475066340748913	0.0639470782800441	2187771388
25(OH)D2	oar3_OAR21_32395699	21	32395699	G	A	-0.410055545095333	0.411172844811607	0.994572687937607	0.318627331906754	0.479250112509537	0.475068718553534	0.0639470782800441	2187779639
25(OH)D2	oar3_OAR21_32406213	21	32406213	A	G	-0.410055545095333	0.411172844811607	0.994572687937607	0.318627331906754	0.479250112509537	0.475071096358154	0.0639470782800441	2187790153
25(OH)D2	oar3_OAR21_32419135	21	32419135	G	A	-0.410055545095333	0.411172844811607	0.994572687937607	0.318627331906754	0.479250112509537	0.475073474162775	0.0639470782800441	2187803075
25(OH)D2	oar3_OAR21_32432372	21	32432372	A	G	-0.410055545095333	0.411172844811607	0.994572687937607	0.318627331906754	0.479250112509537	0.475075851967396	0.0639470782800441	2187816312
25(OH)D2	oar3_OAR21_32435069	21	32435069	G	A	-0.410055545095333	0.411172844811607	0.994572687937607	0.318627331906754	0.479250112509537	0.475078229772016	0.0639470782800441	2187819009
25(OH)D2	oar3_OAR21_32463255	21	32463255	A	C	-0.410055545095333	0.411172844811607	0.994572687937607	0.318627331906754	0.479250112509537	0.475080607576637	0.0639470782800441	2187847195
25(OH)D2	oar3_OAR21_32488945	21	32488945	C	A	-0.410055545095333	0.411172844811607	0.994572687937607	0.318627331906754	0.479250112509537	0.475082985381257	0.0639470782800441	2187872885
25(OH)D2	oar3_OAR21_32490997	21	32490997	A	G	-0.410055545095333	0.411172844811607	0.994572687937607	0.318627331906754	0.479250112509537	0.475085363185878	0.0639470782800441	2187874937
25(OH)D2	oar3_OAR21_32494856	21	32494856	C	A	-0.410055545095333	0.411172844811607	0.994572687937607	0.318627331906754	0.479250112509537	0.475087740990498	0.0639470782800441	2187878796
25(OH)D2	oar3_OAR21_32514971	21	32514971	G	A	-0.410055545095333	0.411172844811607	0.994572687937607	0.318627331906754	0.479250112509537	0.475090118795119	0.0639470782800441	2187898911
25(OH)D2	OAR4_15130558.1	4	14933925	A	G	-0.322564279593016	0.323451412557418	0.994522105290557	0.318639638437839	0.479261289328706	0.475092496599739	0.116317530319735	763741697
25(OH)D2	OAR22_9261987.1	22	7781370	A	G	0.235417829906971	0.236065311668102	0.994521907538444	0.318639686551266	0.479261333025152	0.47509487440436	0.216097023153252	2213204837
25(OH)D2	oar3_OAR14_17471895	14	17471895	A	G	0.193198837618887	0.193736271796623	0.994459594602316	0.31865484787022	0.479275102375367	0.475097252208981	0.488913525498891	1705499450
25(OH)D2	oar3_OAR4_91841542	4	91841542	A	G	0.210853007560215	0.211439832774204	0.994456949045533	0.318655491579842	0.479275686980952	0.475099630013601	0.363686534216336	840649314
25(OH)D2	oar3_OAR5_24536412	5	24536412	A	C	-0.234947380266907	0.235605486753434	0.994421289881059	0.318664168236604	0.47928356692821	0.475102007818222	0.239226519337017	892551763
25(OH)D2	oar3_OAR9_11551558	9	11551558	G	A	0.215465671391249	0.216070622572312	0.994408269783282	0.318667336389265	0.479286444156808	0.475104385622842	0.326710816777042	1294274237
25(OH)D2	oar3_OAR9_11553148	9	11553148	A	G	0.215465671391249	0.216070622572312	0.994408269783282	0.318667336389265	0.479286444156808	0.475106763427463	0.326710816777042	1294275827
25(OH)D2	oar3_OAR14_62466456	14	62466456	G	A	0.286625432050943	0.287432223830648	0.994394090687035	0.318670786605609	0.479289577537255	0.475109141232083	0.137417218543046	1750494011
25(OH)D2	oar3_OAR14_62477995	14	62477995	A	G	0.286625432050943	0.287432223830648	0.994394090687035	0.318670786605609	0.479289577537255	0.475111519036704	0.137417218543046	1750505550
25(OH)D2	oar3_OAR14_62538453	14	62538453	G	A	0.286625432050943	0.287432223830648	0.994394090687035	0.318670786605609	0.479289577537255	0.475113896841324	0.137417218543046	1750566008
25(OH)D2	oar3_OAR14_62558955	14	62558955	A	G	0.286625432050943	0.287432223830648	0.994394090687035	0.318670786605609	0.479289577537255	0.475116274645945	0.137417218543046	1750586510
25(OH)D2	oar3_OAR12_18636509	12	18636509	C	A	-0.708465013110164	0.710462275411592	0.99438547266069	0.318672883664174	0.479291482016004	0.475118652450565	0.019845644983462	1544542583
25(OH)D2	oar3_OAR12_18645365	12	18645365	A	G	-0.708465013110164	0.710462275411592	0.99438547266069	0.318672883664174	0.479291482016004	0.475121030255186	0.019845644983462	1544551439
25(OH)D2	OAR12_21583285.1	12	18698242	G	A	-0.708465013110164	0.710462275411592	0.99438547266069	0.318672883664174	0.479291482016004	0.475123408059807	0.019845644983462	1544604316
25(OH)D2	oar3_OAR12_18855017	12	18855017	G	A	-0.708465013110164	0.710462275411592	0.99438547266069	0.318672883664174	0.479291482016004	0.475125785864427	0.019845644983462	1544761091
25(OH)D2	s07244.1	12	18866611	G	A	-0.708465013110164	0.710462275411592	0.99438547266069	0.318672883664174	0.479291482016004	0.475128163669048	0.019845644983462	1544772685
25(OH)D2	OAR26_5677369.1	26	5080086	A	C	0.200061863018818	0.200626737278449	0.994376830806148	0.318674986539147	0.479293391772928	0.475130541473668	0.508820286659316	2410864369
25(OH)D2	oar3_OAR14_317726	14	317726	G	A	0.283741441249607	0.284549164511647	0.994330843606912	0.318686177190286	0.479303554658877	0.475132919278289	0.147350993377483	1688345281
25(OH)D2	oar3_OAR7_67459737	7	67459737	A	G	0.201849568401074	0.202425750306873	0.994315329084836	0.318689952653048	0.479306983351629	0.475135297082909	0.478476821192053	1159533150
25(OH)D2	OAR7_74005269.1	7	67471436	A	G	0.201849568401074	0.202425750306873	0.994315329084836	0.318689952653048	0.479306983351629	0.47513767488753	0.478500551267916	1159544849
25(OH)D2	oar3_OAR7_67475593	7	67475593	A	G	0.201849568401074	0.202425750306873	0.994315329084836	0.318689952653048	0.479306983351629	0.47514005269215	0.478476821192053	1159549006
25(OH)D2	oar3_OAR7_67481191	7	67481191	G	A	0.201849568401074	0.202425750306873	0.994315329084836	0.318689952653048	0.479306983351629	0.475142430496771	0.478476821192053	1159554604
25(OH)D2	oar3_OAR11_18954651	11	18954651	A	C	0.201193023152556	0.20176867241763	0.994302107558287	0.318693170161147	0.479309905326502	0.475144808301391	0.45449500554939	1482631234
25(OH)D2	oar3_OAR11_18954713	11	18954713	T	A	0.201193023152556	0.20176867241763	0.994302107558287	0.318693170161147	0.479309905326502	0.475147186106012	0.45449500554939	1482631296
25(OH)D2	oar3_OAR1_268518663	1	268518663	G	A	-0.198691974773192	0.199262640609429	0.994280426345401	0.318698446458001	0.47931469696635	0.475149563910633	0.484036488027366	268580571
25(OH)D2	oar3_OAR25_11112943	25	11112943	G	A	0.222555752930869	0.22319629583422	0.994268509111137	0.318701346661295	0.479317330758966	0.475151941715253	0.273980154355017	2371572920
25(OH)D2	oar3_OAR13_9187488	13	9187488	A	C	-0.220567443543076	0.221202677417439	0.994264791254911	0.31870225145373	0.479318152436195	0.475154319519874	0.282222222222222	1614151186
25(OH)D2	oar3_OAR17_41893856	17	41893856	A	G	-0.669946459363016	0.671900074430982	0.994193258852245	0.318719660523672	0.47933396214253	0.475156697324494	0.0226269315673289	1945163894
25(OH)D2	oar3_OAR17_41894713	17	41894713	C	A	-0.669946459363016	0.671900074430982	0.994193258852245	0.318719660523672	0.47933396214253	0.475159075129115	0.0226269315673289	1945164751
25(OH)D2	oar3_OAR17_42054763	17	42054763	G	A	-0.669946459363016	0.671900074430982	0.994193258852245	0.318719660523672	0.47933396214253	0.475161452933735	0.0226269315673289	1945324801
25(OH)D2	oar3_OAR3_197777452	3	197777452	G	A	0.254292476573952	0.255040214735999	0.994144907406535	0.318731428677316	0.479344649001977	0.475163830738356	0.190818584070796	722355159
25(OH)D2	OAR2_253758268_X.1	2	240085853	G	A	-0.202484753452338	0.203082477421176	0.994122148314106	0.31873696816106	0.479349679456476	0.475166208542976	0.3780353200883	515711172
25(OH)D2	oar3_OAR19_49896600	19	49896600	A	G	0.221272998639926	0.221928667337313	0.994099904734811	0.318742382292889	0.47935459605031	0.475168586347597	0.27212389380531	2093843350
25(OH)D2	oar3_OAR19_49906873	19	49906873	A	C	0.221272998639926	0.221928667337313	0.994099904734811	0.318742382292889	0.47935459605031	0.475170964152218	0.27212389380531	2093853623
25(OH)D2	oar3_OAR19_49918951	19	49918951	A	G	0.221272998639926	0.221928667337313	0.994099904734811	0.318742382292889	0.47935459605031	0.475173341956838	0.27212389380531	2093865701
25(OH)D2	oar3_OAR7_90875201	7	90875201	G	A	-0.216596954234902	0.217239255244103	0.994095436591282	0.318743469862556	0.479355583673212	0.475175719761459	0.292817679558011	1182948614
25(OH)D2	oar3_OAR20_19653614	20	19653614	A	C	0.209108181451359	0.209728650554686	0.994091877364786	0.318744336200519	0.479356370394637	0.475178097566079	0.456858407079646	2123921124
25(OH)D2	oar3_OAR12_41618963	12	41618963	A	G	-0.198982954220569	0.199575303938128	0.99407270695575	0.318749002451018	0.479360607804335	0.4751804753707	0.498320268756999	1567525037
25(OH)D2	oar3_OAR8_82256954	8	82256954	G	A	-0.260201672006431	0.260976749101269	0.994069003132017	0.31874990400547	0.479361426501215	0.47518285317532	0.170366259711432	1274407233
25(OH)D2	oar3_OAR1_5922353	1	5922353	A	G	0.204981439451677	0.205592822915126	0.994061325669648	0.318751772801174	0.479363123542417	0.475185230979941	0.364606741573034	5984261
25(OH)D2	oar3_OAR23_30464366	23	30464366	G	A	-0.389632394204258	0.390796813970786	0.994049669956151	0.318754609983234	0.479365699962773	0.475187608784561	0.0821389195148842	2286686275
25(OH)D2	oar3_OAR1_274442179	1	274442179	A	G	-0.210418603363919	0.211050971326154	0.994016416202291	0.318762704646749	0.479373050615328	0.475189986589182	0.362837045720985	274504087
25(OH)D2	oar3_OAR1_274464934	1	274464934	G	A	-0.210418603363919	0.211050971326154	0.994016416202291	0.318762704646749	0.479373050615328	0.475192364393803	0.362837045720985	274526842
25(OH)D2	oar3_OAR6_55256918	6	55256918	G	A	-0.201825166398578	0.202434982858731	0.993984261573601	0.31877053201682	0.479380158484653	0.475194742198423	0.441601779755284	1030328134
25(OH)D2	oar3_OAR13_69267414	13	69267414	G	A	1.23327189163246	1.237015282975	0.993956861542709	0.31877720217898	0.479386215473139	0.475197120003044	0.00771775082690187	1674231112
25(OH)D2	oar3_OAR13_69268902	13	69268902	G	A	1.23327189163246	1.237015282975	0.993956861542709	0.31877720217898	0.479386215473139	0.475199497807664	0.00771775082690187	1674232600
25(OH)D2	oar3_OAR13_69290344	13	69290344	A	C	1.23327189163246	1.237015282975	0.993956861542709	0.31877720217898	0.479386215473139	0.475201875612285	0.00771775082690187	1674254042
25(OH)D2	oar3_OAR13_69436841	13	69436841	G	A	1.23327189163246	1.237015282975	0.993956861542709	0.31877720217898	0.479386215473139	0.475204253416905	0.00771775082690187	1674400539
25(OH)D2	oar3_OAR13_69682919	13	69682919	A	G	1.23327189163246	1.237015282975	0.993956861542709	0.31877720217898	0.479386215473139	0.475206631221526	0.00771775082690187	1674646617
25(OH)D2	oar3_OAR13_69762126	13	69762126	G	A	1.23327189163246	1.237015282975	0.993956861542709	0.31877720217898	0.479386215473139	0.475209009026146	0.00771775082690187	1674725824
25(OH)D2	oar3_OAR19_21895804	19	21895804	G	A	0.216776708998717	0.217434948814116	0.993954573762794	0.318777759115951	0.479386721210228	0.475211386830767	0.352222222222222	2065842554
25(OH)D2	oar3_OAR19_21947944	19	21947944	A	G	0.216776708998717	0.217434948814116	0.993954573762794	0.318777759115951	0.479386721210228	0.475213764635387	0.352222222222222	2065894694
25(OH)D2	oar3_OAR1_121333493	1	121333493	G	A	-0.498202707759212	0.499716514322051	0.993950515505518	0.318778747060943	0.479387618331545	0.475216142440008	0.0427777777777778	121395401
25(OH)D2	oar3_OAR1_121354774	1	121354774	A	G	-0.498202707759212	0.499716514322051	0.993950515505518	0.318778747060943	0.479387618331545	0.475218520244629	0.0427777777777778	121416682
25(OH)D2	oar3_OAR1_121390177	1	121390177	A	G	-0.498202707759212	0.499716514322051	0.993950515505518	0.318778747060943	0.479387618331545	0.475220898049249	0.0427777777777778	121452085
25(OH)D2	oar3_OAR1_121390532	1	121390532	A	G	-0.498202707759212	0.499716514322051	0.993950515505518	0.318778747060943	0.479387618331545	0.47522327585387	0.0427777777777778	121452440
25(OH)D2	oar3_OAR1_121395112	1	121395112	A	G	-0.498202707759212	0.499716514322051	0.993950515505518	0.318778747060943	0.479387618331545	0.47522565365849	0.0427777777777778	121457020
25(OH)D2	oar3_OAR1_121400244	1	121400244	A	G	-0.498202707759212	0.499716514322051	0.993950515505518	0.318778747060943	0.479387618331545	0.475228031463111	0.0427777777777778	121462152
25(OH)D2	oar3_OAR1_121404651	1	121404651	A	G	-0.498202707759212	0.499716514322051	0.993950515505518	0.318778747060943	0.479387618331545	0.475230409267731	0.0427777777777778	121466559
25(OH)D2	oar3_OAR14_52060771	14	52060771	A	G	-0.229515815972675	0.230215634448218	0.99392956252122	0.318783847934092	0.479392250257276	0.475232787072352	0.262721238938053	1740088326
25(OH)D2	oar3_OAR14_52074485	14	52074485	C	A	-0.229515815972675	0.230215634448218	0.99392956252122	0.318783847934092	0.479392250257276	0.475235164876972	0.262721238938053	1740102040
25(OH)D2	oar3_OAR2_119064388	2	119064388	A	G	0.197109201410655	0.197715488697158	0.993876476631743	0.318796771842186	0.479403985901416	0.475237542681593	0.503325942350333	394689707
25(OH)D2	oar3_OAR14_26927262	14	26927262	A	G	-0.496116012257699	0.497642104260841	0.993876112980069	0.318796860376575	0.479404066295147	0.475239920486213	0.0414364640883978	1714954817
25(OH)D2	oar3_OAR14_48757398	14	48757398	G	A	0.200782059221602	0.201400076171972	0.993872209607327	0.318797810691082	0.479404929228623	0.475242298290834	0.398566703417861	1736784953
25(OH)D2	oar3_OAR14_48803928	14	48803928	A	G	0.200782059221602	0.201400076171972	0.993872209607327	0.318797810691082	0.479404929228623	0.475244676095455	0.398566703417861	1736831483
25(OH)D2	oar3_OAR3_56804466	3	56804466	G	A	-0.19402714594112	0.194628314894784	0.993831930291445	0.318807617304226	0.479413834078846	0.475247053900075	0.497222222222222	581382173
25(OH)D2	oar3_OAR12_61987591	12	61987591	G	A	0.214097110397734	0.214763326834277	0.993805431190616	0.318814069130147	0.47941969258129	0.475249431704696	0.330022075055188	1587893665
25(OH)D2	oar3_OAR18_41544330	18	41544330	C	A	-0.202464726187323	0.203096490401642	0.993788355366422	0.318818226729822	0.479423467818931	0.475251809509316	0.352549889135255	2016982532
25(OH)D2	oar3_OAR18_41547289	18	41547289	A	G	-0.202464726187323	0.203096490401642	0.993788355366422	0.318818226729822	0.479423467818931	0.475254187313937	0.352549889135255	2016985491
25(OH)D2	oar3_OAR3_182446713	3	182446713	G	A	-0.1998366070072	0.200461685462752	0.993773334828363	0.318821883969952	0.479426788700364	0.475256565118557	0.453229398663697	707024420
25(OH)D2	oar3_OAR3_182476050	3	182476050	G	A	-0.1998366070072	0.200461685462752	0.993773334828363	0.318821883969952	0.479426788700364	0.475258942923178	0.453229398663697	707053757
25(OH)D2	oar3_OAR13_3902267	13	3902267	G	A	-0.244637622909422	0.245406162773079	0.993746396303386	0.318828443170934	0.479432744616437	0.475261320727798	0.203559510567297	1608865965
25(OH)D2	oar3_OAR14_8955827	14	8955827	G	A	0.213424062422998	0.214094891330728	0.99374316742429	0.318829229375354	0.479433458506743	0.475263698532419	0.309181415929204	1696983382
25(OH)D2	OAR3_187188532.1	3	174408818	A	T	2.9175468986916	2.92671796872772	0.993742683068375	0.318829347312093	0.479433565595757	0.47526607633704	0.00110253583241455	698986525
25(OH)D2	OAR3_187422142.1	3	174598582	A	G	2.9175468986916	2.92671796872772	0.993742683068375	0.318829347312093	0.479433565595757	0.47526845414166	0.00110253583241455	699176289
25(OH)D2	oar3_OAR3_176655343	3	176655343	G	A	2.9175468986916	2.92671796872772	0.993742683068375	0.318829347312093	0.479433565595757	0.475270831946281	0.00110253583241455	701233050
25(OH)D2	oar3_OAR3_176655653	3	176655653	C	A	2.9175468986916	2.92671796872772	0.993742683068375	0.318829347312093	0.479433565595757	0.475273209750901	0.00110253583241455	701233360
25(OH)D2	oar3_OAR3_176662684	3	176662684	A	G	2.9175468986916	2.92671796872772	0.993742683068375	0.318829347312093	0.479433565595757	0.475275587555522	0.00110253583241455	701240391
25(OH)D2	oar3_OAR3_176677901	3	176677901	G	A	2.9175468986916	2.92671796872772	0.993742683068375	0.318829347312093	0.479433565595757	0.475277965360142	0.00110253583241455	701255608
25(OH)D2	oar3_OAR3_176689742	3	176689742	G	A	2.9175468986916	2.92671796872772	0.993742683068375	0.318829347312093	0.479433565595757	0.475280343164763	0.00110253583241455	701267449
25(OH)D2	oar3_OAR3_177170735	3	177170735	G	A	2.9175468986916	2.92671796872772	0.993742683068375	0.318829347312093	0.479433565595757	0.475282720969383	0.00110253583241455	701748442
25(OH)D2	oar3_OAR3_177181915	3	177181915	G	A	2.9175468986916	2.92671796872772	0.993742683068375	0.318829347312093	0.479433565595757	0.475285098774004	0.00110253583241455	701759622
25(OH)D2	oar3_OAR20_13588286	20	13588286	G	A	-0.248945217057057	0.249729810708705	0.993726330525071	0.318833329057447	0.479437181095855	0.475287476578625	0.207411504424779	2117855796
25(OH)D2	oar3_OAR23_1802886	23	1802886	A	G	0.215511123952054	0.216191195047259	0.99371850969538	0.318835233405246	0.479438910274489	0.475289854383245	0.2718715393134	2258024795
25(OH)D2	oar3_OAR23_1814969	23	1814969	C	A	0.215511123952054	0.216191195047259	0.99371850969538	0.318835233405246	0.479438910274489	0.475292232187866	0.2718715393134	2258036878
25(OH)D2	oar3_OAR14_60722263	14	60722263	G	A	0.228712727759821	0.22943565585251	0.99370813438678	0.318837759783804	0.479441204261938	0.475294609992486	0.242222222222222	1748749818
25(OH)D2	oar3_OAR12_21542118	12	21542118	G	A	0.204272457490995	0.204918656884233	0.993703057335718	0.318838996050873	0.479442326807762	0.475296987797107	0.424665178571429	1547448192
25(OH)D2	oar3_OAR15_76484462	15	76484462	G	A	0.21711098365379	0.217798798501522	0.993693915825469	0.318841222033741	0.479444348024231	0.475299365601727	0.295782463928968	1827168760
25(OH)D2	oar3_OAR6_101279366	6	101279366	G	A	-0.192412262761824	0.193023427056077	0.993677485184442	0.318845222991303	0.479447980925343	0.475301743406348	0.476295479603087	1076350582
25(OH)D2	oar3_OAR6_101298196	6	101298196	A	G	-0.192412262761824	0.193023427056077	0.993677485184442	0.318845222991303	0.479447980925343	0.475304121210968	0.476295479603087	1076369412
25(OH)D2	oar3_OAR2_162338288	2	162338288	G	A	-0.206496721895695	0.207153839719174	0.993665812861487	0.318848065310542	0.479450561764687	0.475306499015589	0.396781354051054	437963607
25(OH)D2	OAR12_19019899.1	12	16191641	A	G	0.203154935311702	0.203803842861844	0.993642175864695	0.318853821241121	0.479455788154026	0.475308876820209	0.440463065049614	1542097715
25(OH)D2	oar3_OAR1_170378178	1	170378178	A	C	0.460578332061836	0.462055427389834	0.993616634468767	0.318860041072251	0.479461435730929	0.47531125462483	0.0502207505518764	170440086
25(OH)D2	oar3_OAR1_170378236	1	170378236	C	A	0.460578332061836	0.462055427389834	0.993616634468767	0.318860041072251	0.479461435730929	0.475313632429451	0.0502207505518764	170440144
25(OH)D2	oar3_OAR3_53232633	3	53232633	C	A	0.206412758379365	0.207074922914936	0.993614815132509	0.318860484122412	0.479461838016989	0.475316010234071	0.375968992248062	577810340
25(OH)D2	oar3_OAR7_26569322	7	26569322	G	A	-0.230514063374699	0.231253920511796	0.993611579750565	0.318861272014217	0.479462553416098	0.475318388038692	0.225	1118642735
25(OH)D2	oar3_OAR1_59996415	1	59996415	A	G	-0.211095562441824	0.211777395586059	0.993571216267138	0.318871101689312	0.479471478629801	0.475320765843312	0.323198198198198	60058323
25(OH)D2	oar3_OAR21_36486655	21	36486655	A	G	-0.195762051419164	0.196395190268856	0.993562792528085	0.318873153163499	0.47947334132968	0.475323143647933	0.421633554083885	2191870595
25(OH)D2	oar3_OAR9_15255710	9	15255710	G	A	-0.302418036968176	0.303396437710473	0.993560747360398	0.31887365123576	0.479473793569313	0.475325521452553	0.12817679558011	1297978389
25(OH)D2	oar3_OAR21_39871580	21	39871580	G	A	0.712921596167015	0.715232438903995	0.993548643592165	0.318876598961772	0.479476470040767	0.475327899257174	0.019845644983462	2195255520
25(OH)D2	oar3_OAR21_39874577	21	39874577	A	C	0.712921596167015	0.715232438903995	0.993548643592165	0.318876598961772	0.479476470040767	0.475330277061794	0.019845644983462	2195258517
25(OH)D2	oar3_OAR21_39885132	21	39885132	A	G	0.712921596167015	0.715232438903995	0.993548643592165	0.318876598961772	0.479476470040767	0.475332654866415	0.019845644983462	2195269072
25(OH)D2	oar3_OAR21_39947535	21	39947535	G	A	0.712921596167015	0.715232438903995	0.993548643592165	0.318876598961772	0.479476470040767	0.475335032671035	0.019845644983462	2195331475
25(OH)D2	oar3_OAR7_49906467	7	49906467	A	G	-0.235654653653784	0.236419264169893	0.993542200597935	0.318878168089504	0.479477894771523	0.475337410475656	0.225110619469027	1141979880
25(OH)D2	oar3_OAR20_4451777	20	4451777	A	G	-0.300768411492661	0.301744513402876	0.993540740001169	0.318878523804858	0.479478217752309	0.475339788280277	0.123470522803115	2108719287
25(OH)D2	oar3_OAR2_226606799	2	226606799	G	A	0.202726615961416	0.203385072107961	0.99353551105064	0.318879797273536	0.479479374029562	0.475342166084897	0.514108352144469	502232118
25(OH)D2	oar3_OAR18_32610593	18	32610593	G	A	-0.249896513200851	0.250708934629634	0.99352950778897	0.318881259327677	0.479480701535781	0.475344543889518	0.192265193370166	2008048795
25(OH)D2	oar3_OAR18_32625041	18	32625041	C	A	-0.249896513200851	0.250708934629634	0.99352950778897	0.318881259327677	0.479480701535781	0.475346921694138	0.192265193370166	2008063243
25(OH)D2	oar3_OAR14_60410715	14	60410715	A	G	0.241740385644186	0.242530710056335	0.993493304713039	0.318890076530836	0.479488707279446	0.475349299498759	0.214364640883978	1748438270
25(OH)D2	oar3_OAR21_7360273	21	7360273	G	A	-0.218196934268988	0.218910325198259	0.993492965489568	0.318890159149702	0.479488782294442	0.475351677303379	0.288079470198675	2162744213
25(OH)D2	oar3_OAR21_7373665	21	7373665	G	A	-0.218196934268988	0.218910325198259	0.993492965489568	0.318890159149702	0.479488782294442	0.475354055108	0.288079470198675	2162757605
25(OH)D2	oar3_OAR1_116813475	1	116813475	A	G	-0.286557748600159	0.28749688697351	0.99347746344795	0.318893934747177	0.479492210396122	0.47535643291262	0.137969094922737	116875383
25(OH)D2	oar3_OAR8_56176254	8	56176254	G	A	-0.322183977557423	0.323249934152537	0.993415627222825	0.318908995844236	0.479505885179152	0.475358810717241	0.109151047409041	1248326533
25(OH)D2	oar3_OAR24_18987903	24	18987903	G	A	-0.20952499367549	0.21022310363522	0.993369417498724	0.318920251493528	0.479516104653622	0.475361188521862	0.31878453038674	2337449918
25(OH)D2	oar3_OAR24_19027957	24	19027957	G	A	-0.20952499367549	0.21022310363522	0.993369417498724	0.318920251493528	0.479516104653622	0.475363566326482	0.31878453038674	2337489972
25(OH)D2	oar3_OAR14_1126529	14	1126529	A	C	-0.198960174778481	0.199623479621238	0.993365481494609	0.318921210239707	0.479516975133933	0.475365944131103	0.544800884955752	1689154084
25(OH)D2	oar3_OAR14_1136997	14	1136997	G	A	-0.198960174778481	0.199623479621238	0.993365481494609	0.318921210239707	0.479516975133933	0.475368321935723	0.544800884955752	1689164552
25(OH)D2	oar3_OAR14_1137061	14	1137061	A	G	-0.198960174778481	0.199623479621238	0.993365481494609	0.318921210239707	0.479516975133933	0.475370699740344	0.544800884955752	1689164616
25(OH)D2	oar3_OAR3_104353664	3	104353664	G	A	-0.192533256443735	0.193175687943759	0.99335979324254	0.318922595811498	0.47951823314314	0.475373077544964	0.483314794215795	628931371
25(OH)D2	oar3_OAR3_104355234	3	104355234	A	G	-0.192533256443735	0.193175687943759	0.99335979324254	0.318922595811498	0.47951823314314	0.475375455349585	0.483314794215795	628932941
25(OH)D2	OAR22_728735.1	22	259746	A	C	-0.231104187108706	0.231875977504626	0.993354154521023	0.318923969326203	0.479519480203544	0.475377833154205	0.26158940397351	2205683213
25(OH)D2	oar3_OAR6_108259855	6	108259855	G	A	0.309641500112086	0.310675621201095	0.993353839693355	0.318924046014105	0.479519549831029	0.475380210958826	0.124586549062845	1083331071
25(OH)D2	oar3_OAR7_28637473	7	28637473	G	A	0.205963917493004	0.206654697557353	0.993325817947366	0.31893087184194	0.479525747204333	0.475382588763447	0.35414364640884	1120710886
25(OH)D2	oar3_OAR9_38714057	9	38714057	G	A	0.238505067608062	0.239305243674001	0.993323687682532	0.318931390761816	0.47952621834545	0.475384966568067	0.232519422863485	1321436736
25(OH)D2	oar3_OAR7_52044591	7	52044591	G	A	-0.221681418357187	0.222426926788741	0.993307832987445	0.318935252906329	0.47952972488104	0.475387344372688	0.276111111111111	1144118004
25(OH)D2	oar3_OAR12_30313643	12	30313643	A	C	0.550741589134683	0.552599092431454	0.99328851088642	0.318939959781045	0.479533998349202	0.475389722177308	0.0391832229580574	1556219717
25(OH)D2	s19808.1	11	21242803	A	C	0.240046668652594	0.240860120481587	0.993256847995626	0.318947673076408	0.479541001364039	0.475392099981929	0.199558985667034	1484919386
25(OH)D2	oar3_OAR11_21243109	11	21243109	C	A	0.240046668652594	0.240860120481587	0.993256847995626	0.318947673076408	0.479541001364039	0.475394477786549	0.199558985667034	1484919692
25(OH)D2	oar3_OAR11_21291019	11	21291019	A	G	0.240046668652594	0.240860120481587	0.993256847995626	0.318947673076408	0.479541001364039	0.47539685559117	0.199558985667034	1484967602
25(OH)D2	oar3_OAR7_29706243	7	29706243	G	A	0.26301074860493	0.263910267746488	0.993194761415541	0.318962798500622	0.479554733800321	0.47539923339579	0.164640883977901	1121779656
25(OH)D2	oar3_OAR2_205034037	2	205034037	A	G	-0.266191103233902	0.267102474745253	0.993187508412733	0.31896456552597	0.479556338076256	0.475401611200411	0.16164994425864	480659356
25(OH)D2	oar3_OAR2_205048703	2	205048703	A	G	-0.266191103233902	0.267102474745253	0.993187508412733	0.31896456552597	0.479556338076256	0.475403989005031	0.16164994425864	480674022
25(OH)D2	oar3_OAR26_41762053	26	41762053	A	G	0.252698452943588	0.253570476180027	0.993133870983087	0.318977633436714	0.479568202295541	0.475406366809652	0.190949227373068	2447546336
25(OH)D2	oar3_OAR26_41762761	26	41762761	A	G	0.252698452943588	0.253570476180027	0.993133870983087	0.318977633436714	0.479568202295541	0.475408744614273	0.190949227373068	2447547044
25(OH)D2	oar3_OAR26_41785554	26	41785554	A	G	0.252698452943588	0.253570476180027	0.993133870983087	0.318977633436714	0.479568202295541	0.475411122418893	0.190949227373068	2447569837
25(OH)D2	oar3_OAR26_41814273	26	41814273	C	A	0.252698452943588	0.253570476180027	0.993133870983087	0.318977633436714	0.479568202295541	0.475413500223514	0.190949227373068	2447598556
25(OH)D2	oar3_OAR1_79677346	1	79677346	A	G	0.562263986148308	0.564205965997555	0.993127907721064	0.318979086334563	0.479569521356518	0.475415878028134	0.0323660714285714	79739254
25(OH)D2	oar3_OAR1_80174615	1	80174615	A	G	0.562263986148308	0.564205965997555	0.993127907721064	0.318979086334563	0.479569521356518	0.475418255832755	0.0323660714285714	80236523
25(OH)D2	oar3_OAR1_80190614	1	80190614	A	G	0.562263986148308	0.564205965997555	0.993127907721064	0.318979086334563	0.479569521356518	0.475420633637375	0.0323660714285714	80252522
25(OH)D2	oar3_OAR1_80190985	1	80190985	A	G	0.562263986148308	0.564205965997555	0.993127907721064	0.318979086334563	0.479569521356518	0.475423011441996	0.0323660714285714	80252893
25(OH)D2	oar3_OAR1_80192599	1	80192599	G	A	0.562263986148308	0.564205965997555	0.993127907721064	0.318979086334563	0.479569521356518	0.475425389246616	0.0323660714285714	80254507
25(OH)D2	oar3_OAR1_80334041	1	80334041	G	A	0.562263986148308	0.564205965997555	0.993127907721064	0.318979086334563	0.479569521356518	0.475427767051237	0.0323660714285714	80395949
25(OH)D2	oar3_OAR1_80628696	1	80628696	A	G	0.562263986148308	0.564205965997555	0.993127907721064	0.318979086334563	0.479569521356518	0.475430144855857	0.0323660714285714	80690604
25(OH)D2	oar3_OAR1_80628873	1	80628873	A	G	0.562263986148308	0.564205965997555	0.993127907721064	0.318979086334563	0.479569521356518	0.475432522660478	0.0323660714285714	80690781
25(OH)D2	oar3_OAR1_80646326	1	80646326	C	A	0.562263986148308	0.564205965997555	0.993127907721064	0.318979086334563	0.479569521356518	0.475434900465099	0.0323660714285714	80708234
25(OH)D2	oar3_OAR1_80648298	1	80648298	A	G	0.562263986148308	0.564205965997555	0.993127907721064	0.318979086334563	0.479569521356518	0.475437278269719	0.0323660714285714	80710206
25(OH)D2	oar3_OAR17_6418006	17	6418006	A	G	0.203733395947041	0.204438236735546	0.99311649560734	0.31898186682282	0.479572045708553	0.47543965607434	0.355394883203559	1909688044
25(OH)D2	oar3_OAR2_186428393	2	186428393	G	A	0.194109539617014	0.194783232070119	0.993094606723895	0.318987199997878	0.479576887576024	0.47544203387896	0.427777777777778	462053712
25(OH)D2	oar3_OAR2_186428476	2	186428476	G	A	0.194109539617014	0.194783232070119	0.993094606723895	0.318987199997878	0.479576887576024	0.475444411683581	0.427777777777778	462053795
25(OH)D2	oar3_OAR25_42054287	25	42054287	A	G	0.191005123520104	0.191669933478439	0.993075001438406	0.318991976879107	0.479581224374723	0.475446789488201	0.471175166297118	2402514264
25(OH)D2	oar3_OAR21_22956453	21	22956453	A	G	0.420596587879617	0.422065358410023	0.99305219028332	0.318997534997484	0.479586270410502	0.475449167292822	0.0634657836644592	2178340393
25(OH)D2	oar3_OAR21_22965928	21	22965928	C	A	0.420596587879617	0.422065358410023	0.99305219028332	0.318997534997484	0.479586270410502	0.475451545097442	0.0634657836644592	2178349868
25(OH)D2	oar3_OAR1_98704767	1	98704767	G	A	0.236172641757901	0.237005303546335	0.992985818491158	0.319013707733341	0.479600952951335	0.475453922902063	0.229490022172949	98766675
25(OH)D2	oar3_OAR1_98709859	1	98709859	G	A	0.236172641757901	0.237005303546335	0.992985818491158	0.319013707733341	0.479600952951335	0.475456300706684	0.229490022172949	98771767
25(OH)D2	oar3_OAR1_98715726	1	98715726	G	A	0.236172641757901	0.237005303546335	0.992985818491158	0.319013707733341	0.479600952951335	0.475458678511304	0.229490022172949	98777634
25(OH)D2	oar3_OAR17_30753757	17	30753757	G	A	0.217207855852427	0.217977507972252	0.992950709888653	0.31902226304048	0.479608719853894	0.475461056315925	0.280177187153931	1934023795
25(OH)D2	oar3_OAR17_30767429	17	30767429	G	A	0.217207855852427	0.217977507972252	0.992950709888653	0.31902226304048	0.479608719853894	0.475463434120545	0.280177187153931	1934037467
25(OH)D2	oar3_OAR3_201672236	3	201672236	A	G	-0.21272643751062	0.213481460789378	0.992939076540415	0.319025097935475	0.479611293487434	0.475465811925166	0.384701912260967	726249943
25(OH)D2	oar3_OAR19_41597102	19	41597102	G	A	0.215957540152418	0.216724294226362	0.99293666897963	0.319025684630721	0.479611826112428	0.475468189729786	0.320555555555556	2085543852
25(OH)D2	oar3_OAR17_8698325	17	8698325	C	A	-0.279387383882944	0.280379820298037	0.992933300313921	0.319026505538711	0.479612571364418	0.475470567534407	0.142538975501114	1911968363
25(OH)D2	oar3_OAR19_9767331	19	9767331	A	G	-0.765574620303583	0.768297385065247	0.992924770488171	0.319028584178898	0.479614458431503	0.475472945339027	0.0209481808158765	2053714081
25(OH)D2	oar3_OAR19_9767454	19	9767454	C	A	-0.765574620303583	0.768297385065247	0.992924770488171	0.319028584178898	0.479614458431503	0.475475323143648	0.0209481808158765	2053714204
25(OH)D2	oar3_OAR19_9860290	19	9860290	A	G	-0.765574620303583	0.768297385065247	0.992924770488171	0.319028584178898	0.479614458431503	0.475477700948269	0.0209481808158765	2053807040
25(OH)D2	OAR19_10328790.1	19	10009085	G	A	-0.765574620303583	0.768297385065247	0.992924770488171	0.319028584178898	0.479614458431503	0.475480078752889	0.0209481808158765	2053955835
25(OH)D2	oar3_OAR19_10191553	19	10191553	A	G	-0.765574620303583	0.768297385065247	0.992924770488171	0.319028584178898	0.479614458431503	0.47548245655751	0.0209481808158765	2054138303
25(OH)D2	OAR19_10702907.1	19	10390936	A	G	-0.765574620303583	0.768297385065247	0.992924770488171	0.319028584178898	0.479614458431503	0.47548483436213	0.0209481808158765	2054337686
25(OH)D2	oar3_OAR19_10468075	19	10468075	A	G	-0.765574620303583	0.768297385065247	0.992924770488171	0.319028584178898	0.479614458431503	0.475487212166751	0.0209481808158765	2054414825
25(OH)D2	oar3_OAR19_10468316	19	10468316	G	A	-0.765574620303583	0.768297385065247	0.992924770488171	0.319028584178898	0.479614458431503	0.475489589971371	0.0209481808158765	2054415066
25(OH)D2	oar3_OAR19_10468344	19	10468344	G	A	-0.765574620303583	0.768297385065247	0.992924770488171	0.319028584178898	0.479614458431503	0.475491967775992	0.0209481808158765	2054415094
25(OH)D2	s33115.1	19	10470699	A	G	-0.765574620303583	0.768297385065247	0.992924770488171	0.319028584178898	0.479614458431503	0.475494345580612	0.0209481808158765	2054417449
25(OH)D2	oar3_OAR19_10536451	19	10536451	A	G	-0.765574620303583	0.768297385065247	0.992924770488171	0.319028584178898	0.479614458431503	0.475496723385233	0.0209481808158765	2054483201
25(OH)D2	s73139.1	20	7873449	A	G	-0.219461963545908	0.220244574175801	0.992905884924046	0.319033186480719	0.479618636558515	0.475499101189853	0.313120176405733	2112140959
25(OH)D2	oar3_OAR2_154937140	2	154937140	A	G	-0.235552928620993	0.23639595362903	0.99288040412292	0.319039396141569	0.479624273869977	0.475501478994474	0.237853107344633	430562459
25(OH)D2	oar3_OAR19_12540709	19	12540709	G	A	-0.262554641135318	0.26349837486697	0.992849718975791	0.319046874310178	0.479631062722477	0.475503856799095	0.182170542635659	2056487459
25(OH)D2	oar3_OAR18_63956271	18	63956271	G	A	0.243069041376518	0.243945258175776	0.992829184854754	0.319051878736764	0.479635605826497	0.475506234603715	0.232480533926585	2039394473
25(OH)D2	oar3_OAR4_50846566	4	50846566	G	A	-0.205796997289575	0.20654050149441	0.992813361381685	0.319055735188858	0.479639106763838	0.475508612408336	0.387292817679558	799654338
25(OH)D2	oar3_OAR12_46570451	12	46570451	G	A	-0.200514142134498	0.201239951447262	0.99279963621124	0.319059080298172	0.479642143486415	0.475510990212956	0.381346578366446	1572476525
25(OH)D2	oar3_OAR12_46571020	12	46571020	G	A	-0.200514142134498	0.201239951447262	0.99279963621124	0.319059080298172	0.479642143486415	0.475513368017577	0.381346578366446	1572477094
25(OH)D2	oar3_OAR4_96826984	4	96826984	A	G	0.379390812821126	0.38076560389629	0.992791842787341	0.319060979738073	0.479643867811713	0.475515745822197	0.0752212389380531	845634756
25(OH)D2	oar3_OAR6_64566398	6	64566398	A	G	0.243888138350214	0.244771969105923	0.992791371690083	0.319061094555982	0.479643972044136	0.475518123626818	0.228429203539823	1039637614
25(OH)D2	oar3_OAR5_73888017	5	73888017	G	A	0.198018178495335	0.198738071863265	0.992768476434742	0.319066674754414	0.47964903776879	0.475520501431438	0.480132450331126	941903368
25(OH)D2	oar3_OAR5_73888081	5	73888081	A	G	0.198018178495335	0.198738071863265	0.992768476434742	0.319066674754414	0.47964903776879	0.475522879236059	0.480132450331126	941903432
25(OH)D2	OAR5_81209579.1	5	73893564	A	G	0.198018178495335	0.198738071863265	0.992768476434742	0.319066674754414	0.47964903776879	0.475525257040679	0.480154355016538	941908915
25(OH)D2	oar3_OAR22_9572812	22	9572812	G	A	-0.406291428416637	0.407776214750573	0.992730899480387	0.319075833561422	0.479657352105034	0.4755276348453	0.0612582781456954	2214996279
25(OH)D2	oar3_OAR22_9585481	22	9585481	C	A	-0.406291428416637	0.407776214750573	0.992730899480387	0.319075833561422	0.479657352105034	0.475530012649921	0.0612582781456954	2215008948
25(OH)D2	oar3_OAR22_9668839	22	9668839	A	G	-0.406291428416637	0.407776214750573	0.992730899480387	0.319075833561422	0.479657352105034	0.475532390454541	0.0612582781456954	2215092306
25(OH)D2	oar3_OAR1_100928806	1	100928806	A	C	0.201815380611295	0.202553140164304	0.992728663884002	0.319076378464682	0.479657846764057	0.475534768259162	0.493181818181818	100990714
25(OH)D2	oar3_OAR19_10483258	19	10483258	A	G	-0.199093742510925	0.199822885841258	0.992715418714925	0.31907960686133	0.479660777472275	0.475537146063782	0.467955801104972	2054430008
25(OH)D2	oar3_OAR19_10489071	19	10489071	G	A	-0.199093742510925	0.199822885841258	0.992715418714925	0.31907960686133	0.479660777472275	0.475539523868403	0.467955801104972	2054435821
25(OH)D2	oar3_OAR19_10494604	19	10494604	A	G	-0.199093742510925	0.199822885841258	0.992715418714925	0.31907960686133	0.479660777472275	0.475541901673023	0.467955801104972	2054441354
25(OH)D2	oar3_OAR5_65885379	5	65885379	A	G	0.271644064585849	0.272643354249129	0.992683053853665	0.31908749569994	0.479667938845465	0.475544279477644	0.17260579064588	933900730
25(OH)D2	oar3_OAR10_72428216	10	72428216	C	A	0.335928843649538	0.337165874649429	0.992675642373775	0.319089302262167	0.479669578808333	0.475546657282264	0.0909592061742007	1449843740
25(OH)D2	OAR5_99910748.1	5	91665098	G	A	-0.376384738963298	0.377773643119952	0.992660414545845	0.319093014116169	0.479672948349406	0.475549035086885	0.0766262403528115	959680449
25(OH)D2	oar3_OAR8_88617091	8	88617091	G	A	0.195042396159711	0.195762304291293	0.992658602815869	0.319093455737567	0.479673349242947	0.475551412891506	0.414553472987872	1280767370
25(OH)D2	OAR9_32726527.1	9	31296006	G	A	0.196330899508275	0.197058639569695	0.992627612914037	0.319101009859463	0.479680206669572	0.475553790696126	0.503307607497244	1314018685
25(OH)D2	oar3_OAR9_31352550	9	31352550	A	C	0.196330899508275	0.197058639569695	0.992627612914037	0.319101009859463	0.479680206669572	0.475556168500747	0.503311258278146	1314075229
25(OH)D2	oar3_OAR3_220232983	3	220232983	G	A	0.90370241526544	0.907057584929635	0.992615762437233	0.319103898602753	0.479682828978299	0.475558546305367	0.0120828538550058	744810690
25(OH)D2	oar3_OAR3_220233053	3	220233053	G	A	0.90370241526544	0.907057584929635	0.992615762437233	0.319103898602753	0.479682828978299	0.475560924109988	0.0120828538550058	744810760
25(OH)D2	oar3_OAR10_58754776	10	58754776	G	A	-0.293812708265189	0.294906632943514	0.992594973066499	0.319108966427445	0.479687429368752	0.475563301914608	0.138121546961326	1436170300
25(OH)D2	oar3_OAR22_2340421	22	2340421	A	G	-0.201377160529576	0.202127623272851	0.992588152317073	0.319110629144502	0.479688938718802	0.475565679719229	0.370309050772627	2207763888
25(OH)D2	OAR8_38840753.1	8	36172047	A	G	-0.217447008897177	0.218257817094376	0.992583980100773	0.319111646225331	0.479689861984067	0.475568057523849	0.300992282249173	1228322326
25(OH)D2	oar3_OAR22_11029091	22	11029091	G	A	-0.280590870653882	0.281639957191379	0.99256403341485	0.319116508781817	0.479694276004987	0.47557043532847	0.139689578713969	2216452558
25(OH)D2	oar3_OAR17_19587370	17	19587370	A	G	-0.23957581989743	0.240471818643713	0.992561876861366	0.319117034507218	0.479694753234723	0.475572813133091	0.233443708609272	1922857408
25(OH)D2	oar3_OAR17_19591303	17	19591303	G	A	-0.23957581989743	0.240471818643713	0.992561876861366	0.319117034507218	0.479694753234723	0.475575190937711	0.233443708609272	1922861341
25(OH)D2	oar3_OAR17_19639385	17	19639385	C	A	-0.23957581989743	0.240471818643713	0.992561876861366	0.319117034507218	0.479694753234723	0.475577568742332	0.233443708609272	1922909423
25(OH)D2	oar3_OAR17_19655778	17	19655778	A	G	-0.23957581989743	0.240471818643713	0.992561876861366	0.319117034507218	0.479694753234723	0.475579946546952	0.233443708609272	1922925816
25(OH)D2	oar3_OAR17_5767566	17	5767566	A	G	-0.214120870185728	0.214923486678826	0.992545088037238	0.31912112733185	0.479698468507033	0.475582324351573	0.303197353914002	1909037604
25(OH)D2	oar3_OAR2_234745397	2	234745397	C	A	0.215391294517138	0.216198813946649	0.992543794845339	0.319121442592505	0.479698754685078	0.475584702156193	0.326135105204873	510370716
25(OH)D2	oar3_OAR2_234745586	2	234745586	G	A	0.215391294517138	0.216198813946649	0.992543794845339	0.319121442592505	0.479698754685078	0.475587079960814	0.326135105204873	510370905
25(OH)D2	oar3_OAR8_37507551	8	37507551	A	G	0.207628330378044	0.208406793907991	0.99254333685658	0.319121554243346	0.479698856036172	0.475589457765434	0.356035437430786	1229657830
25(OH)D2	oar3_OAR8_37509384	8	37509384	C	A	0.207628330378044	0.208406793907991	0.99254333685658	0.319121554243346	0.479698856036172	0.475591835570055	0.356035437430786	1229659663
25(OH)D2	oar3_OAR18_23179793	18	23179793	A	C	0.218320115758595	0.219144193767448	0.992493266211114	0.319133761030817	0.479709936682745	0.475594213374675	0.342163355408389	1998617995
25(OH)D2	oar3_OAR10_47370472	10	47370472	G	A	-0.316174546721434	0.317369124051774	0.992486168026172	0.319135491556163	0.479711507546797	0.475596591179296	0.105524861878453	1424785996
25(OH)D2	oar3_OAR2_175647086	2	175647086	G	A	-0.205759810097785	0.206538225203145	0.992476470318403	0.319137855860659	0.47971365371195	0.475598968983917	0.473451327433628	451272405
25(OH)D2	oar3_OAR7_66895465	7	66895465	A	G	-0.243327101610684	0.244250332609264	0.992454576018099	0.319143193783255	0.479718499119359	0.475601346788537	0.23094425483504	1158968878
25(OH)D2	oar3_OAR2_198576734	2	198576734	G	A	-0.357910404248383	0.359272173229811	0.99243365732749	0.319148293957691	0.479723128690353	0.475603724593158	0.0790929203539823	474202053
25(OH)D2	oar3_OAR2_198611003	2	198611003	A	G	-0.357910404248383	0.359272173229811	0.99243365732749	0.319148293957691	0.479723128690353	0.475606102397778	0.0790929203539823	474236322
25(OH)D2	oar3_OAR2_198626992	2	198626992	G	A	-0.357910404248383	0.359272173229811	0.99243365732749	0.319148293957691	0.479723128690353	0.475608480202399	0.0790929203539823	474252311
25(OH)D2	oar3_OAR2_198647914	2	198647914	C	A	-0.357910404248383	0.359272173229811	0.99243365732749	0.319148293957691	0.479723128690353	0.475610858007019	0.0790929203539823	474273233
25(OH)D2	oar3_OAR26_35751720	26	35751720	G	A	0.270231744141716	0.271261695747619	0.992420630601008	0.319151470050811	0.479726011706765	0.47561323581164	0.158738938053097	2441536003
25(OH)D2	OAR8_15779558.1	8	14189796	G	A	-0.222859407837415	0.223713184787193	0.992381783153973	0.319160941833451	0.479734609417183	0.47561561361626	0.27317880794702	1206340075
25(OH)D2	oar3_OAR18_33219553	18	33219553	A	G	-0.195380098878636	0.196129704922722	0.992370624832615	0.319163662523105	0.47973707902163	0.475617991420881	0.486126526082131	2008657755
25(OH)D2	oar3_OAR18_33223729	18	33223729	A	C	-0.195380098878636	0.196129704922722	0.992370624832615	0.319163662523105	0.47973707902163	0.475620369225501	0.486126526082131	2008661931
25(OH)D2	OAR5_586245.1	5	350314	A	C	0.30933679815565	0.310527528394574	0.992345623631607	0.319169758578351	0.479742612463317	0.475622747030122	0.120727673649394	868365665
25(OH)D2	OAR3_87102008.1	3	82263738	G	A	-0.235949865162708	0.236858845409793	0.992339436818543	0.319171267135664	0.47974398178844	0.475625124834743	0.200110253583241	606841445
25(OH)D2	oar3_OAR11_47695331	11	47695331	A	G	0.209553170388855	0.210363929815224	0.9923066938214	0.31917925115789	0.479751228890865	0.475627502639363	0.32649667405765	1511371914
25(OH)D2	oar3_OAR11_47695958	11	47695958	C	G	0.209553170388855	0.210363929815224	0.9923066938214	0.31917925115789	0.479751228890865	0.475629880443984	0.32649667405765	1511372541
25(OH)D2	oar3_OAR8_86442302	8	86442302	A	G	0.240682626202213	0.241614574469762	0.992300539579895	0.319180751831761	0.479752591046983	0.475632258248604	0.23780487804878	1278592581
25(OH)D2	oar3_OAR8_86469397	8	86469397	A	G	0.240682626202213	0.241614574469762	0.992300539579895	0.319180751831761	0.479752591046983	0.475634636053225	0.23780487804878	1278619676
25(OH)D2	OAR16_51292717.1	16	47038828	A	G	-0.326348280928948	0.327619517822572	0.992254609490079	0.319191951893967	0.479762757236239	0.475637013857845	0.0997794928335171	1878610290
25(OH)D2	oar3_OAR21_39803764	21	39803764	A	C	0.205034780726599	0.205837212231828	0.992218438975116	0.319200772445253	0.479770763484588	0.475639391662466	0.311602209944751	2195187704
25(OH)D2	s00071.1	2	91219621	C	A	0.224755113951126	0.225636203162924	0.992205427035649	0.319203945618568	0.479773643696678	0.475641769467086	0.262403528114664	366844940
25(OH)D2	oar3_OAR9_5816215	9	5816215	A	G	-0.394146178050506	0.395693320892784	0.992195378937355	0.319206396039317	0.479775867877508	0.475644147271707	0.0662983425414365	1288538894
25(OH)D2	oar3_OAR6_105714963	6	105714963	A	G	-0.206828815496829	0.207643004821858	0.992173171774505	0.319211811767955	0.479780783568651	0.475646525076328	0.426111111111111	1080786179
25(OH)D2	oar3_OAR23_4012659	23	4012659	G	A	0.200082151632503	0.200870112061887	0.992169915763761	0.319212605831391	0.479781504313451	0.475648902880948	0.330573951434879	2260234568
25(OH)D2	OAR1_100659997.1	1	94731106	G	A	-0.326025588227601	0.327309707566122	0.992168882588569	0.319212857798744	0.479781733015661	0.475651280685569	0.104189636163175	94793014
25(OH)D2	oar3_OAR7_80698852	7	80698852	G	A	0.279851512530681	0.280957070162439	0.992145544064195	0.31921854959061	0.479786899246226	0.475653658490189	0.146017699115044	1172772265
25(OH)D2	oar3_OAR9_41280719	9	41280719	G	A	0.306250005840146	0.307462574427082	0.992127968551896	0.319222835988966	0.47979078983292	0.47565603629481	0.126807563959956	1324003398
25(OH)D2	oar3_OAR12_55561921	12	55561921	G	A	-0.425441998725408	0.427137594599225	0.992076415581168	0.319235409405524	0.479802202105689	0.47565841409943	0.0589856670341786	1581467995
25(OH)D2	oar3_OAR5_54514238	5	54514238	G	A	0.288444315297172	0.289598844271206	0.992042595156197	0.319243658329109	0.479809689169178	0.475660791904051	0.138452914798206	922529589
25(OH)D2	oar3_OAR5_54546307	5	54546307	G	A	0.288444315297172	0.289598844271206	0.992042595156197	0.319243658329109	0.479809689169178	0.475663169708671	0.138452914798206	922561658
25(OH)D2	oar3_OAR14_26613643	14	26613643	A	G	0.284464663282786	0.285604187777793	0.99203617268547	0.319245224824521	0.47981111097796	0.475665547513292	0.144198895027624	1714641198
25(OH)D2	s66922.1	8	2750253	C	A	0.279017111479069	0.280136162901152	0.992026618126329	0.319247555281714	0.479813226182322	0.475667925317913	0.158213891951488	1194900532
25(OH)D2	oar3_OAR1_151922852	1	151922852	G	A	0.326968627564975	0.32828650256572	0.991987305305439	0.31925714432632	0.479821929481384	0.475670303122533	0.106465997770346	151984760
25(OH)D2	oar3_OAR26_37153786	26	37153786	G	A	-0.204178704584483	0.205002399851244	0.991980186843102	0.319258880677017	0.479823505435287	0.475672680927154	0.46523178807947	2442938069
25(OH)D2	oar3_OAR3_175643431	3	175643431	G	A	-0.202451393679077	0.20327005886483	0.991961269521753	0.319263495091183	0.479827693575685	0.475675058731774	0.365149833518313	700221138
25(OH)D2	oar3_OAR15_64140816	15	64140816	A	G	0.324717064190263	0.326035412892186	0.99192920014909	0.319271317824257	0.479834793609581	0.475677436536395	0.0970066518847007	1814825114
25(OH)D2	oar3_OAR15_64141151	15	64141151	G	A	0.324717064190263	0.326035412892186	0.99192920014909	0.319271317824257	0.479834793609581	0.475679814341015	0.0970066518847007	1814825449
25(OH)D2	oar3_OAR15_64145029	15	64145029	A	C	0.324717064190263	0.326035412892186	0.99192920014909	0.319271317824257	0.479834793609581	0.475682192145636	0.0970066518847007	1814829327
25(OH)D2	oar3_OAR11_9090541	11	9090541	A	G	-0.203053869411867	0.203879803395221	0.991914245490603	0.319274965824004	0.479838104571411	0.475684569950256	0.452328159645233	1472767124
25(OH)D2	oar3_OAR7_47987364	7	47987364	G	A	-0.205519450114877	0.206359983800607	0.99187030485844	0.319285684902264	0.479847833245172	0.475686947754877	0.385346756152125	1140060777
25(OH)D2	oar3_OAR2_25279828	2	25279828	G	A	0.206488926294565	0.207334832610898	0.991856836623062	0.319288970499738	0.479850815243931	0.475689325559497	0.367549668874172	300905147
25(OH)D2	oar3_OAR3_127725792	3	127725792	A	G	-1.01688531385167	1.02105763575799	0.991844148392944	0.319292065854333	0.47985362456968	0.475691703364118	0.0111358574610245	652303499
25(OH)D2	oar3_OAR17_12131638	17	12131638	C	A	0.205422423256528	0.206265870533675	0.991838467570208	0.319293451731068	0.47985488238044	0.475694081168739	0.365962180200222	1915401676
25(OH)D2	oar3_OAR5_105414815	5	105414815	G	A	-0.240717922361434	0.24170655459843	0.991836296053383	0.319293981489987	0.479855363184974	0.475696458973359	0.247234513274336	973430166
25(OH)D2	oar3_OAR5_92059816	5	92059816	A	G	-0.381808728709283	0.383376960223415	0.991835586414329	0.319294154612368	0.479855520309268	0.47569883677798	0.0749724366041896	960075167
25(OH)D2	oar3_OAR8_34085663	8	34085663	A	G	1.3218145972634	1.32725358804414	0.991820935304307	0.319297728900719	0.479858764294585	0.4757012145826	0.00551267916207277	1226235942
25(OH)D2	OAR8_36781700.1	8	34177033	A	C	1.3218145972634	1.32725358804414	0.991820935304307	0.319297728900719	0.479858764294585	0.475703592387221	0.00551267916207277	1226327312
25(OH)D2	oar3_OAR8_34352169	8	34352169	G	A	1.3218145972634	1.32725358804414	0.991820935304307	0.319297728900719	0.479858764294585	0.475705970191841	0.00551267916207277	1226502448
25(OH)D2	oar3_OAR15_61417406	15	61417406	G	A	-0.447523904521891	0.449375254027868	0.991777313649996	0.319308371161429	0.479868423025015	0.475708347996462	0.0497237569060773	1812101704
25(OH)D2	oar3_OAR15_61427468	15	61427468	G	A	-0.447523904521891	0.449375254027868	0.991777313649996	0.319308371161429	0.479868423025015	0.475710725801082	0.0497237569060773	1812111766
25(OH)D2	oar3_OAR15_61430909	15	61430909	C	A	-0.447523904521891	0.449375254027868	0.991777313649996	0.319308371161429	0.479868423025015	0.475713103605703	0.0497237569060773	1812115207
25(OH)D2	OAR2_53118765.1	2	49568110	G	A	0.397652440710253	0.399298706701002	0.991771211508532	0.31930985992206	0.479869774189887	0.475715481410323	0.0667034178610805	325193429
25(OH)D2	oar3_OAR18_38439746	18	38439746	A	G	0.203900515757136	0.204746861797107	0.991749843729536	0.319315073165161	0.479874505593157	0.475717859214944	0.381637168141593	2013877948
25(OH)D2	oar3_OAR18_38440235	18	38440235	A	G	0.203900515757136	0.204746861797107	0.991749843729536	0.319315073165161	0.479874505593157	0.475720237019565	0.381637168141593	2013878437
25(OH)D2	oar3_OAR18_38452026	18	38452026	G	A	0.203900515757136	0.204746861797107	0.991749843729536	0.319315073165161	0.479874505593157	0.475722614824185	0.381637168141593	2013890228
25(OH)D2	oar3_OAR18_38487207	18	38487207	A	G	0.203900515757136	0.204746861797107	0.991749843729536	0.319315073165161	0.479874505593157	0.475724992628806	0.381637168141593	2013925409
25(OH)D2	oar3_OAR4_29100786	4	29100786	A	G	-0.199391420629962	0.200221209354871	0.991728456180313	0.319320291343754	0.479879241450608	0.475727370433426	0.464640883977901	777908558
25(OH)D2	oar3_OAR4_29124065	4	29124065	G	A	-0.199391420629962	0.200221209354871	0.991728456180313	0.319320291343754	0.479879241450608	0.475729748238047	0.464640883977901	777931837
25(OH)D2	oar3_OAR5_88069621	5	88069621	G	A	-0.332450647784295	0.33383751365924	0.991708630216076	0.319325128623701	0.479883631593764	0.475732126042667	0.0961325966850829	956084972
25(OH)D2	oar3_OAR5_88083057	5	88083057	C	A	-0.332450647784295	0.33383751365924	0.991708630216076	0.319325128623701	0.479883631593764	0.475734503847288	0.0961325966850829	956098408
25(OH)D2	OAR19_11094579.1	19	10776695	G	A	-0.780223616089445	0.783493827695322	0.991669655203072	0.319334638305693	0.479892262179742	0.475736881651908	0.019845644983462	2054723445
25(OH)D2	oar3_OAR19_10800625	19	10800625	A	G	-0.780223616089445	0.783493827695322	0.991669655203072	0.319334638305693	0.479892262179742	0.475739259456529	0.019845644983462	2054747375
25(OH)D2	oar3_OAR6_60422816	6	60422816	C	A	0.201301070831071	0.202146224814344	0.991655671728081	0.319338050284959	0.479895358727743	0.47574163726115	0.557842046718576	1035494032
25(OH)D2	oar3_OAR21_34212015	21	34212015	A	C	-0.211235135173033	0.212123586754982	0.991640806997927	0.319341677343739	0.479898650459757	0.47574401506577	0.313465783664459	2189595955
25(OH)D2	oar3_OAR21_34212371	21	34212371	A	G	-0.211235135173033	0.212123586754982	0.991640806997927	0.319341677343739	0.479898650459757	0.475746392870391	0.313465783664459	2189596311
25(OH)D2	oar3_OAR21_34229224	21	34229224	A	G	-0.211235135173033	0.212123586754982	0.991640806997927	0.319341677343739	0.479898650459757	0.475748770675011	0.313465783664459	2189613164
25(OH)D2	oar3_OAR3_142201483	3	142201483	A	C	-0.865421439852874	0.869070495118739	0.99162002517553	0.31934674828951	0.479903252568976	0.475751148479632	0.014460511679644	666779190
25(OH)D2	oar3_OAR3_142203352	3	142203352	G	A	-0.865421439852874	0.869070495118739	0.99162002517553	0.31934674828951	0.479903252568976	0.475753526284252	0.014460511679644	666781059
25(OH)D2	oar3_OAR3_142215811	3	142215811	A	C	-0.865421439852874	0.869070495118739	0.99162002517553	0.31934674828951	0.479903252568976	0.475755904088873	0.014460511679644	666793518
25(OH)D2	oar3_OAR3_142218370	3	142218370	A	G	-0.865421439852874	0.869070495118739	0.99162002517553	0.31934674828951	0.479903252568976	0.475758281893493	0.014460511679644	666796077
25(OH)D2	oar3_OAR3_142234254	3	142234254	G	A	-0.865421439852874	0.869070495118739	0.99162002517553	0.31934674828951	0.479903252568976	0.475760659698114	0.014460511679644	666811961
25(OH)D2	oar3_OAR3_142248756	3	142248756	G	A	-0.865421439852874	0.869070495118739	0.99162002517553	0.31934674828951	0.479903252568976	0.475763037502735	0.014460511679644	666826463
25(OH)D2	oar3_OAR3_142251905	3	142251905	A	G	-0.865421439852874	0.869070495118739	0.99162002517553	0.31934674828951	0.479903252568976	0.475765415307355	0.014460511679644	666829612
25(OH)D2	oar3_OAR3_142254232	3	142254232	G	A	-0.865421439852874	0.869070495118739	0.99162002517553	0.31934674828951	0.479903252568976	0.475767793111976	0.014460511679644	666831939
25(OH)D2	oar3_OAR12_77040946	12	77040946	A	G	-0.414987853222803	0.416744179665703	0.991588962256384	0.3193543281098	0.479910131549317	0.475770170916596	0.061878453038674	1602947020
25(OH)D2	oar3_OAR4_98466404	4	98466404	G	A	-0.264734040180062	0.265858573794855	0.991558253608162	0.319361821715071	0.479916932234025	0.475772548721217	0.178650442477876	847274176
25(OH)D2	oar3_OAR3_202333905	3	202333905	A	G	0.276005461678153	0.277183081949772	0.991520992647839	0.319370914543138	0.479925184194549	0.475774926525837	0.154355016538037	726911612
25(OH)D2	oar3_OAR24_6902522	24	6902522	G	A	0.29768972173411	0.298961417434478	0.991510670522151	0.319373433521605	0.479927470214685	0.475777304330458	0.121278941565601	2325364537
25(OH)D2	oar3_OAR24_6906759	24	6906759	A	G	0.29768972173411	0.298961417434478	0.991510670522151	0.319373433521605	0.479927470214685	0.475779682135078	0.121278941565601	2325368774
25(OH)D2	oar3_OAR24_6957033	24	6957033	A	G	0.29768972173411	0.298961417434478	0.991510670522151	0.319373433521605	0.479927470214685	0.475782059939699	0.121278941565601	2325419048
25(OH)D2	oar3_OAR16_61241189	16	61241189	A	G	0.200079618115875	0.200938354803775	0.991470998891987	0.319383115102115	0.479936256375775	0.475784437744319	0.432522123893805	1892812651
25(OH)D2	oar3_OAR1_156034019	1	156034019	A	G	-0.315164194962123	0.316517689236009	0.991465877511031	0.319384364966996	0.479937390638213	0.47578681554894	0.111602209944751	156095927
25(OH)D2	oar3_OAR1_156038245	1	156038245	G	A	-0.315164194962123	0.316517689236009	0.991465877511031	0.319384364966996	0.479937390638213	0.475789193353561	0.111602209944751	156100153
25(OH)D2	oar3_OAR1_156042671	1	156042671	G	A	-0.315164194962123	0.316517689236009	0.991465877511031	0.319384364966996	0.479937390638213	0.475791571158181	0.111602209944751	156104579
25(OH)D2	oar3_OAR7_99185005	7	99185005	A	G	-0.23379698905688	0.234804894727946	0.991433377549171	0.319392296680867	0.47994458869875	0.475793948962802	0.245240761478163	1191258418
25(OH)D2	oar3_OAR3_4029924	3	4029924	G	A	-0.310228881316519	0.311567185944165	0.991427657254519	0.319393692762851	0.479945855642454	0.475796326767422	0.106512141280353	528607631
25(OH)D2	oar3_OAR23_51054355	23	51054355	A	G	0.325959130575471	0.32736671289684	0.991419065119937	0.319395789754569	0.479947758658008	0.475798704572043	0.109823399558499	2307276264
25(OH)D2	oar3_OAR23_51054725	23	51054725	G	A	0.325959130575471	0.32736671289684	0.991419065119937	0.319395789754569	0.479947758658008	0.475801082376663	0.109823399558499	2307276634
25(OH)D2	OARX_33849288.1	27	26211815	A	G	-0.205557565953353	0.206445647120296	0.991414970284222	0.319396789144325	0.479948665600672	0.475803460181284	0.23568281938326	2475957159
25(OH)D2	oar3_OAR18_59655760	18	59655760	A	C	-0.20609846681234	0.206989313780677	0.991410861509472	0.319397791940188	0.479949575633438	0.475805837985904	0.356353591160221	2035093962
25(OH)D2	oar3_OAR18_59659623	18	59659623	G	A	-0.20609846681234	0.206989313780677	0.991410861509472	0.319397791940188	0.479949575633438	0.475808215790525	0.356353591160221	2035097825
25(OH)D2	oar3_OAR3_210902881	3	210902881	A	G	0.215859460226222	0.216793030841174	0.991405992111523	0.319398980380642	0.47995065413664	0.475810593595145	0.316924778761062	735480588
25(OH)D2	oar3_OAR5_85990739	5	85990739	G	A	-0.223968283360315	0.224937883992545	0.991397528325471	0.319401046092502	0.479952528755732	0.475812971399766	0.2560706401766	954006090
25(OH)D2	OAR5_94211275.1	5	85998123	G	A	-0.223968283360315	0.224937883992545	0.991397528325471	0.319401046092502	0.479952528755732	0.475815349204387	0.256339581036384	954013474
25(OH)D2	s12512.1	22	18426589	A	G	0.198609780154679	0.199469687072844	0.991396653634214	0.319401259574809	0.479952722489212	0.475817727009007	0.43715545755237	2223850056
25(OH)D2	oar3_OAR9_25858974	9	25858974	G	A	0.195169500680173	0.196015462126574	0.991387047312108	0.319403604162784	0.479954850181196	0.475820104813628	0.456906077348066	1308581653
25(OH)D2	oar3_OAR1_44308055	1	44308055	C	A	-0.215738194285413	0.216680311390916	0.991322986789116	0.319419239812583	0.479969039259523	0.475822482618248	0.332574031890661	44369963
25(OH)D2	s71388.1	12	37042097	G	A	-0.373927113006487	0.375563482829209	0.991304772805844	0.319423685596309	0.479973073689167	0.475824860422869	0.0738699007717751	1562948171
25(OH)D2	oar3_OAR12_37341744	12	37341744	G	A	-0.373927113006487	0.375563482829209	0.991304772805844	0.319423685596309	0.479973073689167	0.475827238227489	0.0738699007717751	1563247818
25(OH)D2	oar3_OAR12_37377415	12	37377415	A	G	-0.373927113006487	0.375563482829209	0.991304772805844	0.319423685596309	0.479973073689167	0.47582961603211	0.0738699007717751	1563283489
25(OH)D2	oar3_OAR12_37389806	12	37389806	G	A	-0.373927113006487	0.375563482829209	0.991304772805844	0.319423685596309	0.479973073689167	0.47583199383673	0.0738699007717751	1563295880
25(OH)D2	oar3_OAR12_37664727	12	37664727	A	C	-0.373927113006487	0.375563482829209	0.991304772805844	0.319423685596309	0.479973073689167	0.475834371641351	0.0738699007717751	1563570801
25(OH)D2	oar3_OAR12_37665729	12	37665729	G	A	-0.373927113006487	0.375563482829209	0.991304772805844	0.319423685596309	0.479973073689167	0.475836749445972	0.0738699007717751	1563571803
25(OH)D2	oar3_OAR12_37670556	12	37670556	A	C	-0.373927113006487	0.375563482829209	0.991304772805844	0.319423685596309	0.479973073689167	0.475839127250592	0.0738699007717751	1563576630
25(OH)D2	oar3_OAR12_37684933	12	37684933	G	A	-0.373927113006487	0.375563482829209	0.991304772805844	0.319423685596309	0.479973073689167	0.475841505055213	0.0738699007717751	1563591007
25(OH)D2	oar3_OAR12_37689649	12	37689649	G	A	-0.373927113006487	0.375563482829209	0.991304772805844	0.319423685596309	0.479973073689167	0.475843882859833	0.0738699007717751	1563595723
25(OH)D2	oar3_OAR11_40464504	11	40464504	A	G	-0.197119520846972	0.197983878184296	0.99128746702932	0.319427909774563	0.479976907000874	0.475846260664454	0.438674033149171	1504141087
25(OH)D2	oar3_OAR11_40467739	11	40467739	C	A	-0.197119520846972	0.197983878184296	0.99128746702932	0.319427909774563	0.479976907000874	0.475848638469074	0.438674033149171	1504144322
25(OH)D2	oar3_OAR3_181400871	3	181400871	A	G	-0.345847069715082	0.347364645656407	0.991281433230996	0.319429382585586	0.479978243527657	0.475851016273695	0.0926130099228225	705978578
25(OH)D2	oar3_OAR5_98382026	5	98382026	C	A	-0.197105020370986	0.197974224009472	0.991238298537602	0.319439911744365	0.479987798329037	0.475853394078315	0.472283813747228	966397377
25(OH)D2	oar3_OAR1_268819553	1	268819553	G	A	0.210833741967961	0.211763693921289	0.991236363397448	0.319440384121877	0.479988226990826	0.475855771882936	0.305094130675526	268881461
25(OH)D2	oar3_OAR20_3779636	20	3779636	A	G	-1.42592253538935	1.43221747550165	0.991228837334854	0.319442221280599	0.479989894129503	0.475858149687557	0.00607734806629834	2108047146
25(OH)D2	oar3_OAR20_31096501	20	31096501	A	C	0.200925392371301	0.201813189217845	0.991221147681749	0.319444098387127	0.479991597515793	0.475860527492177	0.409492273730684	2135364011
25(OH)D2	oar3_OAR11_59915564	11	59915564	G	A	0.231600988003266	0.232624475432148	0.991219875834542	0.319444408856716	0.479991879252096	0.475862905296798	0.249724366041896	1523592147
25(OH)D2	oar3_OAR11_59937535	11	59937535	A	C	0.231600988003266	0.232624475432148	0.991219875834542	0.319444408856716	0.479991879252096	0.475865283101418	0.249724366041896	1523614118
25(OH)D2	oar3_OAR9_68288772	9	68288772	A	G	0.197865891462536	0.198742760884457	0.991195301826447	0.319450407675746	0.479997322875979	0.475867660906039	0.477949283351709	1351011451
25(OH)D2	oar3_OAR9_68300913	9	68300913	G	A	0.197865891462536	0.198742760884457	0.991195301826447	0.319450407675746	0.479997322875979	0.475870038710659	0.477949283351709	1351023592
25(OH)D2	oar3_OAR9_68315941	9	68315941	A	G	0.197865891462536	0.198742760884457	0.991195301826447	0.319450407675746	0.479997322875979	0.47587241651528	0.477949283351709	1351038620
25(OH)D2	oar3_OAR9_68372618	9	68372618	A	G	0.197865891462536	0.198742760884457	0.991195301826447	0.319450407675746	0.479997322875979	0.4758747943199	0.477949283351709	1351095297
25(OH)D2	oar3_OAR9_68374207	9	68374207	G	A	0.197865891462536	0.198742760884457	0.991195301826447	0.319450407675746	0.479997322875979	0.475877172124521	0.477949283351709	1351096886
25(OH)D2	oar3_OAR9_68378739	9	68378739	A	G	0.197865891462536	0.198742760884457	0.991195301826447	0.319450407675746	0.479997322875979	0.475879549929141	0.477949283351709	1351101418
25(OH)D2	oar3_OAR9_68403247	9	68403247	C	A	0.197865891462536	0.198742760884457	0.991195301826447	0.319450407675746	0.479997322875979	0.475881927733762	0.477949283351709	1351125926
25(OH)D2	oar3_OAR9_68407096	9	68407096	A	G	0.197865891462536	0.198742760884457	0.991195301826447	0.319450407675746	0.479997322875979	0.475884305538383	0.477949283351709	1351129775
25(OH)D2	OAR5_58694856.1	5	53965564	A	C	-0.246789258085731	0.247886517186037	0.991166678789798	0.319457395099357	0.480003663566471	0.475886683343003	0.191841234840132	921980915
25(OH)D2	oar3_OAR12_44171004	12	44171004	A	G	-0.201000108257236	0.201893922872557	0.991165300301374	0.319457731619476	0.480003968938249	0.475889061147624	0.411862527716186	1570077078
25(OH)D2	oar3_OAR1_85383311	1	85383311	G	A	-0.256243875010073	0.257386248979431	0.991142970241122	0.319463182955792	0.480008915683679	0.475891438952244	0.188815060908084	85445219
25(OH)D2	oar3_OAR2_177982319	2	177982319	A	C	0.203133425568931	0.204049558713968	0.991040641864412	0.319488165482296	0.480031585406968	0.475893816756865	0.453038674033149	453607638
25(OH)D2	oar3_OAR17_46777586	17	46777586	A	G	0.255535120438521	0.256687790241102	0.991039061578988	0.319488551314498	0.480031935515529	0.475896194561485	0.189293598233996	1950047624
25(OH)D2	oar3_OAR17_64402525	17	64402525	G	A	0.407917156868632	0.40976076933055	0.99102176112898	0.319492775319806	0.480035768417357	0.475898572366106	0.0670731707317073	1967672563
25(OH)D2	oar3_OAR3_93358814	3	93358814	G	A	0.211685846836133	0.212645268791405	0.990996671777845	0.319498901160967	0.480041327033523	0.475900950170726	0.355555555555556	617936521
25(OH)D2	oar3_OAR3_93378684	3	93378684	G	A	0.211685846836133	0.212645268791405	0.990996671777845	0.319498901160967	0.480041327033523	0.475903327975347	0.355555555555556	617956391
25(OH)D2	oar3_OAR3_93385428	3	93385428	A	G	0.211685846836133	0.212645268791405	0.990996671777845	0.319498901160967	0.480041327033523	0.475905705779967	0.355555555555556	617963135
25(OH)D2	oar3_OAR3_93393856	3	93393856	A	G	0.211685846836133	0.212645268791405	0.990996671777845	0.319498901160967	0.480041327033523	0.475908083584588	0.355555555555556	617971563
25(OH)D2	OAR2_235087487.1	2	222404982	A	G	-0.202624710850634	0.203546265479505	0.990965508899146	0.319506510135696	0.480048231403614	0.475910461389209	0.415104740904079	498030301
25(OH)D2	oar3_OAR4_58128537	4	58128537	G	A	-0.207018275848242	0.207962375903269	0.990941081959332	0.31951247457689	0.480053643489551	0.475912839193829	0.342367256637168	806936309
25(OH)D2	oar3_OAR2_140028593	2	140028593	A	G	0.202575865834013	0.203500756927107	0.990930851195631	0.319514972714241	0.480055910269523	0.47591521699845	0.488864142538975	415653912
25(OH)D2	oar3_OAR1_219594328	1	219594328	G	A	-0.278139388391495	0.279411044573012	0.9909183088936	0.319518035315675	0.480058689229598	0.47591759480307	0.14773980154355	219656236
25(OH)D2	oar3_OAR1_219594996	1	219594996	A	G	-0.278139388391495	0.279411044573012	0.9909183088936	0.319518035315675	0.480058689229598	0.475919972607691	0.14773980154355	219656904
25(OH)D2	oar3_OAR2_13806674	2	13806674	A	G	-0.201406668851104	0.202328818975213	0.990905411340575	0.319521184703166	0.480061546929054	0.475922350412311	0.391968325791855	289431993
25(OH)D2	oar3_OAR16_59158322	16	59158322	G	A	0.197370791332996	0.198276060575314	0.990889443281484	0.319525083918359	0.480065084996449	0.475924728216932	0.407427937915743	1890729784
25(OH)D2	oar3_OAR15_14346779	15	14346779	A	G	0.227984767087609	0.229033063428983	0.990866844532815	0.319530602378097	0.480070092308946	0.475927106021552	0.27317880794702	1765031077
25(OH)D2	oar3_OAR10_32067380	10	32067380	G	A	-0.351263998796619	0.352884082862235	0.99083911541123	0.319537373810965	0.480076236499559	0.475929483826173	0.0931642778390298	1409482904
25(OH)D2	oar3_OAR10_32075527	10	32075527	G	A	-0.351263998796619	0.352884082862235	0.99083911541123	0.319537373810965	0.480076236499559	0.475931861630794	0.0931642778390298	1409491051
25(OH)D2	oar3_OAR10_32087558	10	32087558	A	C	-0.351263998796619	0.352884082862235	0.99083911541123	0.319537373810965	0.480076236499559	0.475934239435414	0.0931642778390298	1409503082
25(OH)D2	oar3_OAR10_32132224	10	32132224	A	G	-0.351263998796619	0.352884082862235	0.99083911541123	0.319537373810965	0.480076236499559	0.475936617240035	0.0931642778390298	1409547748
25(OH)D2	oar3_OAR10_32148607	10	32148607	G	A	-0.351263998796619	0.352884082862235	0.99083911541123	0.319537373810965	0.480076236499559	0.475938995044655	0.0931642778390298	1409564131
25(OH)D2	oar3_OAR10_32169769	10	32169769	A	G	-0.351263998796619	0.352884082862235	0.99083911541123	0.319537373810965	0.480076236499559	0.475941372849276	0.0931642778390298	1409585293
25(OH)D2	oar3_OAR10_32203010	10	32203010	G	A	-0.351263998796619	0.352884082862235	0.99083911541123	0.319537373810965	0.480076236499559	0.475943750653896	0.0931642778390298	1409618534
25(OH)D2	oar3_OAR10_32227485	10	32227485	A	G	-0.351263998796619	0.352884082862235	0.99083911541123	0.319537373810965	0.480076236499559	0.475946128458517	0.0931642778390298	1409643009
25(OH)D2	oar3_OAR10_32232339	10	32232339	G	A	-0.351263998796619	0.352884082862235	0.99083911541123	0.319537373810965	0.480076236499559	0.475948506263137	0.0931642778390298	1409647863
25(OH)D2	oar3_OAR10_32233181	10	32233181	A	G	-0.351263998796619	0.352884082862235	0.99083911541123	0.319537373810965	0.480076236499559	0.475950884067758	0.0931642778390298	1409648705
25(OH)D2	oar3_OAR23_36173809	23	36173809	A	G	-0.277755599022433	0.279038214511834	0.990828011259707	0.319540085490203	0.480078696982311	0.475953261872379	0.147513812154696	2292395718
25(OH)D2	oar3_OAR10_51597345	10	51597345	A	G	0.266443680712671	0.267675465584799	0.990817606947796	0.319542626293195	0.480081002411786	0.475955639676999	0.173333333333333	1429012869
25(OH)D2	oar3_OAR17_3108828	17	3108828	A	G	-0.195493376170352	0.196397293753225	0.990816192753835	0.319542971650928	0.480081315775999	0.47595801748162	0.451933701657459	1906378866
25(OH)D2	OAR10_1311474.1	10	3535879	G	A	0.224884794666949	0.225926239937541	0.990801910289912	0.31954645957295	0.480084480574996	0.47596039528624	0.267916207276736	1380951403
25(OH)D2	oar3_OAR10_3541026	10	3541026	G	A	0.224884794666949	0.225926239937541	0.990801910289912	0.31954645957295	0.480084480574996	0.475962773090861	0.26766004415011	1380956550
25(OH)D2	OAR10_1317421.1	10	3541347	A	G	0.224884794666949	0.225926239937541	0.990801910289912	0.31954645957295	0.480084480574996	0.475965150895481	0.267916207276736	1380956871
25(OH)D2	oar3_OAR4_5674805	4	5674805	G	A	-0.230683399573573	0.231753776931377	0.990784136932042	0.319550800076442	0.480088418956169	0.475967528700102	0.243362831858407	754482577
25(OH)D2	oar3_OAR10_84530038	10	84530038	G	A	-0.242011576838931	0.243134851223497	0.990781415045773	0.319551464806122	0.480089022100988	0.475969906504722	0.186393805309735	1461945562
25(OH)D2	oar3_OAR10_84534644	10	84534644	A	G	-0.242011576838931	0.243134851223497	0.990781415045773	0.319551464806122	0.480089022100988	0.475972284309343	0.186393805309735	1461950168
25(OH)D2	oar3_OAR10_84551291	10	84551291	A	C	-0.242011576838931	0.243134851223497	0.990781415045773	0.319551464806122	0.480089022100988	0.475974662113963	0.186393805309735	1461966815
25(OH)D2	oar3_OAR10_84567245	10	84567245	A	G	-0.242011576838931	0.243134851223497	0.990781415045773	0.319551464806122	0.480089022100988	0.475977039918584	0.186393805309735	1461982769
25(OH)D2	oar3_OAR10_84575318	10	84575318	C	A	-0.242011576838931	0.243134851223497	0.990781415045773	0.319551464806122	0.480089022100988	0.475979417723205	0.186393805309735	1461990842
25(OH)D2	oar3_OAR10_84580697	10	84580697	G	A	-0.242011576838931	0.243134851223497	0.990781415045773	0.319551464806122	0.480089022100988	0.475981795527825	0.186393805309735	1461996221
25(OH)D2	oar3_OAR3_138001105	3	138001105	A	C	0.241599082314374	0.242720481064232	0.990781097299704	0.31955154240509	0.480089092510658	0.475984173332446	0.226216814159292	662578812
25(OH)D2	oar3_OAR2_87321029	2	87321029	C	A	0.199595515742087	0.200530655522173	0.990695095002568	0.319572546532399	0.480108150468161	0.475986551137066	0.485923423423423	362946348
25(OH)D2	oar3_OAR2_87324597	2	87324597	G	A	0.199595515742087	0.200530655522173	0.990695095002568	0.319572546532399	0.480108150468161	0.475988928941687	0.485923423423423	362949916
25(OH)D2	oar3_OAR3_35999126	3	35999126	G	A	-0.485436885163524	0.487714284427639	0.990682733157206	0.319575565784356	0.480110889933211	0.475991306746307	0.0460599334073252	560576833
25(OH)D2	oar3_OAR3_36001810	3	36001810	C	A	-0.485436885163524	0.487714284427639	0.990682733157206	0.319575565784356	0.480110889933211	0.475993684550928	0.0460599334073252	560579517
25(OH)D2	oar3_OAR3_36002084	3	36002084	A	G	-0.485436885163524	0.487714284427639	0.990682733157206	0.319575565784356	0.480110889933211	0.475996062355548	0.0460599334073252	560579791
25(OH)D2	oar3_OAR3_36009256	3	36009256	C	A	-0.485436885163524	0.487714284427639	0.990682733157206	0.319575565784356	0.480110889933211	0.475998440160169	0.0460599334073252	560586963
25(OH)D2	oar3_OAR22_3240254	22	3240254	G	A	-0.214713495900948	0.215722800008719	0.990664473223468	0.319580025651564	0.480114936499732	0.476000817964789	0.300884955752212	2208663721
25(OH)D2	oar3_OAR18_7026366	18	7026366	A	G	0.29497548991384	0.296366212323535	0.990636858634119	0.31958677048654	0.480121056248742	0.47600319576941	0.132855567805954	1982464568
25(OH)D2	oar3_OAR18_7028226	18	7028226	C	A	0.29497548991384	0.296366212323535	0.990636858634119	0.31958677048654	0.480121056248742	0.476005573574031	0.132855567805954	1982466428
25(OH)D2	oar3_OAR18_7084572	18	7084572	G	A	0.29497548991384	0.296366212323535	0.990636858634119	0.31958677048654	0.480121056248742	0.476007951378651	0.132855567805954	1982522774
25(OH)D2	oar3_OAR19_27784883	19	27784883	A	G	0.200077407267572	0.201021030101925	0.990633735381903	0.319587533349454	0.480121748409744	0.476010329183272	0.464444444444444	2071731633
25(OH)D2	oar3_OAR3_221936522	3	221936522	A	G	-0.293415654209983	0.294799677013182	0.990632459516601	0.319587844983739	0.480122031161701	0.476012706987892	0.125835189309577	746514229
25(OH)D2	oar3_OAR2_56225913	2	56225913	A	G	-0.2732553604	0.274547424187053	0.990609830253085	0.319593372321962	0.480127046210215	0.476015084792513	0.164079822616408	331851232
25(OH)D2	oar3_OAR13_26562637	13	26562637	C	A	0.26654330801378	0.267806076744853	0.990591762364879	0.319597785606151	0.480131050438213	0.476017462597133	0.157836644591611	1631526335
25(OH)D2	oar3_OAR13_26591357	13	26591357	A	C	0.26654330801378	0.267806076744853	0.990591762364879	0.319597785606151	0.480131050438213	0.476019840401754	0.157836644591611	1631555055
25(OH)D2	oar3_OAR13_26596639	13	26596639	A	G	0.26654330801378	0.267806076744853	0.990591762364879	0.319597785606151	0.480131050438213	0.476022218206374	0.157836644591611	1631560337
25(OH)D2	oar3_OAR13_26607912	13	26607912	A	G	0.26654330801378	0.267806076744853	0.990591762364879	0.319597785606151	0.480131050438213	0.476024596010995	0.157836644591611	1631571610
25(OH)D2	oar3_OAR6_97068226	6	97068226	A	G	-0.307808255417803	0.309274727788055	0.990539184163561	0.319610628876906	0.480142703196337	0.476026973815616	0.11371237458194	1072139442
25(OH)D2	oar3_OAR1_141272204	1	141272204	A	G	0.198684012283678	0.199632904754756	0.990516219350742	0.3196162387018	0.480147792968301	0.476029351620236	0.471046770601336	141334112
25(OH)D2	oar3_OAR1_141273363	1	141273363	G	A	0.198684012283678	0.199632904754756	0.990516219350742	0.3196162387018	0.480147792968301	0.476031729424857	0.471046770601336	141335271
25(OH)D2	oar3_OAR16_5783548	16	5783548	G	A	-0.297862767232492	0.299287428054963	0.990502307339785	0.319619637178936	0.48015087637906	0.476034107229477	0.127624309392265	1837355010
25(OH)D2	s03477.1	24	34460565	A	G	-0.29589179537211	0.297312269357733	0.990467391896837	0.319628166660819	0.480158615061917	0.476036485034098	0.122932745314223	2352922580
25(OH)D2	s67748.1	24	34607110	G	A	-0.29589179537211	0.297312269357733	0.990467391896837	0.319628166660819	0.480158615061917	0.476038862838718	0.122932745314223	2353069125
25(OH)D2	oar3_OAR11_47801577	11	47801577	G	A	-0.242441552033755	0.243605783322015	0.990464518141008	0.319628868702998	0.480159252012245	0.476041240643339	0.205524861878453	1511478160
25(OH)D2	oar3_OAR11_47810550	11	47810550	A	G	-0.242441552033755	0.243605783322015	0.990464518141008	0.319628868702998	0.480159252012245	0.476043618447959	0.205524861878453	1511487133
25(OH)D2	oar3_OAR20_41590604	20	41590604	G	A	-0.223344426847108	0.22441843042132	0.99045146485983	0.31963205757075	0.480162145209269	0.47604599625258	0.288397790055249	2145858114
25(OH)D2	oar3_OAR20_41599772	20	41599772	C	A	-0.223344426847108	0.22441843042132	0.99045146485983	0.31963205757075	0.480162145209269	0.4760483740572	0.288397790055249	2145867282
25(OH)D2	oar3_OAR20_41603828	20	41603828	A	G	-0.223344426847108	0.22441843042132	0.99045146485983	0.31963205757075	0.480162145209269	0.476050751861821	0.288397790055249	2145871338
25(OH)D2	oar3_OAR22_3701832	22	3701832	A	G	0.422199564445841	0.424231685680409	0.990442702658058	0.31963419816732	0.480164087325196	0.476053129666442	0.0556780595369349	2209125299
25(OH)D2	oar3_OAR17_41743299	17	41743299	G	A	-0.252051497244186	0.253269637671004	0.990403816119794	0.319643698334668	0.480172706565929	0.476055507471062	0.176957001102536	1945013337
25(OH)D2	oar3_OAR17_41752114	17	41752114	G	A	-0.252051497244186	0.253269637671004	0.990403816119794	0.319643698334668	0.480172706565929	0.476057885275683	0.176957001102536	1945022152
25(OH)D2	oar3_OAR17_41763522	17	41763522	A	C	-0.252051497244186	0.253269637671004	0.990403816119794	0.319643698334668	0.480172706565929	0.476060263080303	0.176957001102536	1945033560
25(OH)D2	oar3_OAR11_9693452	11	9693452	A	T	0.243651857896864	0.244829641155406	0.990401894827709	0.319644167725141	0.480173132428845	0.476062640884924	0.216335540838852	1473370035
25(OH)D2	oar3_OAR5_4700350	5	4700350	A	G	-0.209838364802881	0.210853270887261	0.990396510882988	0.319645483080391	0.480174325807383	0.476065018689544	0.348333333333333	872715701
25(OH)D2	oar3_OAR5_4703730	5	4703730	A	G	-0.209838364802881	0.210853270887261	0.990396510882988	0.319645483080391	0.480174325807383	0.476067396494165	0.348333333333333	872719081
25(OH)D2	oar3_OAR1_119071875	1	119071875	A	G	-0.306057390215943	0.307542467942689	0.990365609505741	0.319653032754825	0.480181175347717	0.476069774298785	0.12015503875969	119133783
25(OH)D2	oar3_OAR2_91704445	2	91704445	G	A	0.194874922729085	0.195822611372135	0.990344368768723	0.319658222324504	0.480185883621827	0.476072152103406	0.460132890365449	367329764
25(OH)D2	oar3_OAR2_137995425	2	137995425	G	A	0.26118414385975	0.262454424279507	0.990343417969164	0.319658454627911	0.48018609438017	0.476074529908027	0.162430939226519	413620744
25(OH)D2	oar3_OAR2_138026239	2	138026239	A	G	0.26118414385975	0.262454424279507	0.990343417969164	0.319658454627911	0.48018609438017	0.476076907712647	0.162430939226519	413651558
25(OH)D2	oar3_OAR2_138068929	2	138068929	G	A	0.26118414385975	0.262454424279507	0.990343417969164	0.319658454627911	0.48018609438017	0.476079285517268	0.162430939226519	413694248
25(OH)D2	oar3_OAR2_138076496	2	138076496	A	G	0.26118414385975	0.262454424279507	0.990343417969164	0.319658454627911	0.48018609438017	0.476081663321888	0.162430939226519	413701815
25(OH)D2	oar3_OAR13_9162404	13	9162404	A	G	0.194187404653024	0.195134317264517	0.990318308728176	0.319664589505184	0.480191660257989	0.476084041126509	0.504977876106195	1614126102
25(OH)D2	oar3_OAR3_209691613	3	209691613	A	G	-0.437405343644393	0.439557899182755	0.990229797207887	0.319686216535451	0.480211281141078	0.476086418931129	0.0604212860310421	734269320
25(OH)D2	oar3_OAR3_209706982	3	209706982	A	C	-0.437405343644393	0.439557899182755	0.990229797207887	0.319686216535451	0.480211281141078	0.47608879673575	0.0604212860310421	734284689
25(OH)D2	oar3_OAR26_41404872	26	41404872	G	A	0.251446928039625	0.252686217456845	0.990215133955103	0.319689799561153	0.480214531759719	0.47609117454037	0.185474860335196	2447189155
25(OH)D2	oar3_OAR26_41407601	26	41407601	G	A	0.251446928039625	0.252686217456845	0.990215133955103	0.319689799561153	0.480214531759719	0.476093552344991	0.185474860335196	2447191884
25(OH)D2	oar3_OAR8_52677040	8	52677040	A	G	0.250754647295362	0.251994599017276	0.990183114199597	0.319697623902712	0.480221630174634	0.476095930149611	0.196467991169978	1244827319
25(OH)D2	oar3_OAR8_52692493	8	52692493	G	A	0.250754647295362	0.251994599017276	0.990183114199597	0.319697623902712	0.480221630174634	0.476098307954232	0.196467991169978	1244842772
25(OH)D2	oar3_OAR8_19802	8	19802	G	A	-0.300842604570703	0.302331789513173	0.990172933304768	0.319700111757051	0.480223887199033	0.476100685758853	0.120860927152318	1192170081
25(OH)D2	oar3_OAR8_23870	8	23870	G	A	-0.300842604570703	0.302331789513173	0.990172933304768	0.319700111757051	0.480223887199033	0.476103063563473	0.120860927152318	1192174149
25(OH)D2	oar3_OAR8_43777	8	43777	G	A	-0.300842604570703	0.302331789513173	0.990172933304768	0.319700111757051	0.480223887199033	0.476105441368094	0.120860927152318	1192194056
25(OH)D2	oar3_OAR8_47416	8	47416	G	C	-0.300842604570703	0.302331789513173	0.990172933304768	0.319700111757051	0.480223887199033	0.476107819172714	0.120860927152318	1192197695
25(OH)D2	oar3_OAR8_50082	8	50082	G	A	-0.300842604570703	0.302331789513173	0.990172933304768	0.319700111757051	0.480223887199033	0.476110196977335	0.120860927152318	1192200361
25(OH)D2	oar3_OAR8_212140	8	212140	A	G	-0.300842604570703	0.302331789513173	0.990172933304768	0.319700111757051	0.480223887199033	0.476112574781955	0.120860927152318	1192362419
25(OH)D2	oar3_OAR14_43435486	14	43435486	G	A	0.202209413730879	0.20321144030673	0.990162403257429	0.319702684958821	0.480226221646092	0.476114952586576	0.45195530726257	1731463041
25(OH)D2	oar3_OAR1_258193102	1	258193102	A	G	0.228069856976961	0.229200832252204	0.990155490227007	0.31970437429387	0.480227754232747	0.476117330391196	0.281456953642384	258255010
25(OH)D2	oar3_OAR1_258193454	1	258193454	A	G	0.228069856976961	0.229200832252204	0.990155490227007	0.31970437429387	0.480227754232747	0.476119708195817	0.281456953642384	258255362
25(OH)D2	oar3_OAR7_20864727	7	20864727	A	G	0.202833254115746	0.20384322733639	0.990115235139326	0.319714211650021	0.480236678757494	0.476122086000438	0.503344481605351	1112938140
25(OH)D2	oar3_OAR5_27409271	5	27409271	G	A	0.223271462256796	0.224383519578159	0.990112450199672	0.319714892235689	0.480237296186718	0.476124463805058	0.266629711751663	895424622
25(OH)D2	oar3_OAR8_66851076	8	66851076	A	G	-0.248969534960434	0.250214347178232	0.990074783706396	0.31972409738904	0.480245647085671	0.476126841609679	0.19966814159292	1259001355
25(OH)D2	oar3_OAR1_140538985	1	140538985	C	A	0.557465758257486	0.560253355108499	0.990073555681291	0.319724397506713	0.480245919350582	0.476129219414299	0.0348066298342541	140600893
25(OH)D2	oar3_OAR1_140561999	1	140561999	A	C	0.557465758257486	0.560253355108499	0.990073555681291	0.319724397506713	0.480245919350582	0.47613159721892	0.0348066298342541	140623907
25(OH)D2	oar3_OAR15_53544235	15	53544235	G	A	-0.239239007763755	0.240436418422278	0.990064491719229	0.319726612664423	0.480247928925493	0.47613397502354	0.21	1804228533
25(OH)D2	oar3_OAR15_53549225	15	53549225	C	A	-0.239239007763755	0.240436418422278	0.990064491719229	0.319726612664423	0.480247928925493	0.476136352828161	0.21	1804233523
25(OH)D2	oar3_OAR7_52931241	7	52931241	A	G	0.239187611410923	0.240384936029077	0.990063081468597	0.319726957319882	0.480248241594003	0.476138730632781	0.221302428256071	1145004654
25(OH)D2	oar3_OAR7_52975949	7	52975949	C	A	0.239187611410923	0.240384936029077	0.990063081468597	0.319726957319882	0.480248241594003	0.476141108437402	0.221302428256071	1145049362
25(OH)D2	oar3_OAR7_52989914	7	52989914	C	A	0.239187611410923	0.240384936029077	0.990063081468597	0.319726957319882	0.480248241594003	0.476143486242022	0.221302428256071	1145063327
25(OH)D2	oar3_OAR7_52990582	7	52990582	A	G	0.239187611410923	0.240384936029077	0.990063081468597	0.319726957319882	0.480248241594003	0.476145864046643	0.221302428256071	1145063995
25(OH)D2	OAR7_58553587.1	7	52993336	A	G	0.239187611410923	0.240384936029077	0.990063081468597	0.319726957319882	0.480248241594003	0.476148241851264	0.221609702315325	1145066749
25(OH)D2	oar3_OAR1_84350984	1	84350984	G	A	0.295467743675069	0.296952825632988	0.990022870096475	0.319736784905464	0.480257157050255	0.476150619655884	0.11878453038674	84412892
25(OH)D2	oar3_OAR18_20796816	18	20796816	C	A	-0.212839018401832	0.213909365264727	0.990017557269368	0.319738083380367	0.480258335002933	0.476152997460505	0.34326710816777	1996235018
25(OH)D2	oar3_OAR18_20812528	18	20812528	G	A	-0.212839018401832	0.213909365264727	0.990017557269368	0.319738083380367	0.480258335002933	0.476155375265125	0.34326710816777	1996250730
25(OH)D2	oar3_OAR18_20851851	18	20851851	C	A	-0.212839018401832	0.213909365264727	0.990017557269368	0.319738083380367	0.480258335002933	0.476157753069746	0.34326710816777	1996290053
25(OH)D2	oar3_OAR18_20857602	18	20857602	A	G	-0.212839018401832	0.213909365264727	0.990017557269368	0.319738083380367	0.480258335002933	0.476160130874366	0.34326710816777	1996295804
25(OH)D2	oar3_OAR25_10730680	25	10730680	G	A	-0.219796283948355	0.220905119013986	0.989986178978624	0.319745752493905	0.480265292250737	0.476162508678987	0.323399558498896	2371190657
25(OH)D2	oar3_OAR6_83384866	6	83384866	A	C	0.205416393071113	0.206453599326833	0.989977400842166	0.319747897986284	0.480267238583601	0.476164886483607	0.379558011049724	1058456082
25(OH)D2	oar3_OAR6_83395689	6	83395689	G	A	0.205416393071113	0.206453599326833	0.989977400842166	0.319747897986284	0.480267238583601	0.476167264288228	0.379558011049724	1058466905
25(OH)D2	oar3_OAR2_32854205	2	32854205	A	G	0.222741973878068	0.223867298734172	0.989971768996085	0.319749274493748	0.480268487311839	0.476169642092849	0.295681063122924	308479524
25(OH)D2	oar3_OAR3_162635244	3	162635244	G	A	-0.207897171820143	0.208949085929899	0.989956727734521	0.31975295084136	0.480271822380784	0.476172019897469	0.386489479512735	687212951
25(OH)D2	oar3_OAR3_37299403	3	37299403	G	A	0.245047997523582	0.246291413159335	0.989928378793179	0.319759879969942	0.480278108238235	0.47617439770209	0.198675496688742	561877110
25(OH)D2	oar3_OAR3_37341860	3	37341860	G	A	0.245047997523582	0.246291413159335	0.989928378793179	0.319759879969942	0.480278108238235	0.47617677550671	0.198675496688742	561919567
25(OH)D2	oar3_OAR4_68214670	4	68214670	A	G	0.242243152114067	0.243480397549312	0.989862823316803	0.319775903981437	0.480292644478452	0.476179153311331	0.195364238410596	817022442
25(OH)D2	oar3_OAR1_170234530	1	170234530	A	G	0.479751084990972	0.482205144612074	0.989847412478293	0.319779671073302	0.480296061775159	0.476181531115951	0.0447019867549669	170296438
25(OH)D2	oar3_OAR1_170236565	1	170236565	G	A	0.479751084990972	0.482205144612074	0.989847412478293	0.319779671073302	0.480296061775159	0.476183908920572	0.0447019867549669	170298473
25(OH)D2	oar3_OAR6_94997034	6	94997034	G	A	-0.199211383281123	0.20023474745742	0.989804476264742	0.319790166894385	0.480305582932659	0.476186286725192	0.439091915836102	1070068250
25(OH)D2	oar3_OAR7_88253934	7	88253934	G	A	-0.329349552656326	0.331045579647107	0.989779761365353	0.319796208693612	0.480311063631912	0.476188664529813	0.0932671081677704	1180327347
25(OH)D2	OAR3_35053594.1	3	32717188	C	A	-0.37329626830449	0.37522150884085	0.989764438655786	0.319799954555418	0.480314461599831	0.476191042334433	0.0871003307607497	557294895
25(OH)D2	oar3_OAR8_72433843	8	72433843	A	G	0.204129227717218	0.205183020365016	0.98975464366761	0.319802349114625	0.480316633759512	0.476193420139054	0.378333333333333	1264584122
25(OH)D2	oar3_OAR2_242284702	2	242284702	G	A	-0.203979664108725	0.20503289719468	0.989752591658756	0.319802850767702	0.480317088819876	0.476195797943675	0.412610619469027	517910021
25(OH)D2	oar3_OAR2_25409941	2	25409941	G	A	0.277623430014977	0.279060500005568	0.989727175496694	0.319809064323693	0.480322725251779	0.476198175748295	0.139289678135405	301035260
25(OH)D2	oar3_OAR2_25411741	2	25411741	A	C	0.277623430014977	0.279060500005568	0.989727175496694	0.319809064323693	0.480322725251779	0.476200553552916	0.139289678135405	301037060
25(OH)D2	oar3_OAR2_193224960	2	193224960	A	C	-0.231206325484025	0.232403267097237	0.989725967826244	0.319809359570015	0.480322993074309	0.476202931357536	0.245022123893805	468850279
25(OH)D2	oar3_OAR2_193238915	2	193238915	G	A	-0.231206325484025	0.232403267097237	0.989725967826244	0.319809359570015	0.480322993074309	0.476205309162157	0.245022123893805	468864234
25(OH)D2	oar3_OAR26_16543770	26	16543770	A	G	0.194487213494373	0.195495091426491	0.989715548766569	0.319811906793908	0.480325303697379	0.476207686966777	0.515452538631347	2422328053
25(OH)D2	oar3_OAR26_16544101	26	16544101	G	A	0.194487213494373	0.195495091426491	0.989715548766569	0.319811906793908	0.480325303697379	0.476210064771398	0.515452538631347	2422328384
25(OH)D2	oar3_OAR26_16551651	26	16551651	A	G	0.194487213494373	0.195495091426491	0.989715548766569	0.319811906793908	0.480325303697379	0.476212442576018	0.515452538631347	2422335934
25(OH)D2	oar3_OAR26_16564738	26	16564738	G	A	0.194487213494373	0.195495091426491	0.989715548766569	0.319811906793908	0.480325303697379	0.476214820380639	0.515452538631347	2422349021
25(OH)D2	oar3_OAR26_16570057	26	16570057	A	G	0.194487213494373	0.195495091426491	0.989715548766569	0.319811906793908	0.480325303697379	0.47621719818526	0.515452538631347	2422354340
25(OH)D2	oar3_OAR26_16574488	26	16574488	A	C	0.194487213494373	0.195495091426491	0.989715548766569	0.319811906793908	0.480325303697379	0.47621957598988	0.515452538631347	2422358771
25(OH)D2	oar3_OAR14_26625492	14	26625492	A	G	-0.489552363301832	0.49209603015876	0.989688627680963	0.319818488512562	0.480331274040422	0.476221953794501	0.0486725663716814	1714653047
25(OH)D2	oar3_OAR14_26634363	14	26634363	A	G	-0.489552363301832	0.49209603015876	0.989688627680963	0.319818488512562	0.480331274040422	0.476224331599121	0.0486725663716814	1714661918
25(OH)D2	oar3_OAR14_26646093	14	26646093	A	C	-0.489552363301832	0.49209603015876	0.989688627680963	0.319818488512562	0.480331274040422	0.476226709403742	0.0486725663716814	1714673648
25(OH)D2	oar3_OAR14_26655174	14	26655174	A	G	-0.489552363301832	0.49209603015876	0.989688627680963	0.319818488512562	0.480331274040422	0.476229087208362	0.0486725663716814	1714682729
25(OH)D2	oar3_OAR4_87818079	4	87818079	C	A	0.269868838886512	0.27127156090543	0.989684909568037	0.319819397537941	0.480332098623329	0.476231465012983	0.169239250275634	836625851
25(OH)D2	oar3_OAR17_66853382	17	66853382	A	G	0.215038378765453	0.216156846414069	0.989678106386954	0.319821060827113	0.480333607401917	0.476233842817603	0.36037527593819	1970123420
25(OH)D2	oar3_OAR17_66853810	17	66853810	A	G	0.215038378765453	0.216156846414069	0.989678106386954	0.319821060827113	0.480333607401917	0.476236220622224	0.36037527593819	1970123848
25(OH)D2	oar3_OAR17_66853901	17	66853901	A	G	0.215038378765453	0.216156846414069	0.989678106386954	0.319821060827113	0.480333607401917	0.476238598426844	0.36037527593819	1970123939
25(OH)D2	oar3_OAR10_53874205	10	53874205	G	A	0.26349054873768	0.264864799515676	0.989649922292207	0.319827951592385	0.480339858025145	0.476240976231465	0.170165745856354	1431289729
25(OH)D2	oar3_OAR10_53881689	10	53881689	C	A	0.26349054873768	0.264864799515676	0.989649922292207	0.319827951592385	0.480339858025145	0.476243354036086	0.170165745856354	1431297213
25(OH)D2	OAR1_275567798_X.1	1	254993404	A	G	-0.19935221554959	0.200395449245524	0.989615350771205	0.31983640429426	0.480347525423594	0.476245731840706	0.426829268292683	255055312
25(OH)D2	oar3_OAR1_254996398	1	254996398	A	G	-0.19935221554959	0.200395449245524	0.989615350771205	0.31983640429426	0.480347525423594	0.476248109645327	0.426829268292683	255058306
25(OH)D2	oar3_OAR12_54716790	12	54716790	A	G	0.219751589471315	0.220903151482204	0.989601230469123	0.319839856778313	0.480350657133573	0.476250487449947	0.280555555555556	1580622864
25(OH)D2	oar3_OAR1_217092768	1	217092768	A	G	0.222550198391031	0.223718414450114	0.989583638359204	0.319844158205203	0.480354558894817	0.476252865254568	0.296892341842397	217154676
25(OH)D2	oar3_OAR1_217098817	1	217098817	A	G	0.222550198391031	0.223718414450114	0.989583638359204	0.319844158205203	0.480354558894817	0.476255243059188	0.296892341842397	217160725
25(OH)D2	oar3_OAR5_55564540	5	55564540	A	G	-0.519122364912157	0.521848855429303	0.989577947806808	0.319845549612014	0.480355821015878	0.476257620863809	0.0353535353535354	923579891
25(OH)D2	oar3_OAR22_13955725	22	13955725	A	G	0.211402392880133	0.212513783706323	0.989567879626759	0.319848011419634	0.480358054074638	0.476259998668429	0.315850815850816	2219379192
25(OH)D2	oar3_OAR2_100747047	2	100747047	A	G	0.385058502452896	0.387087878099486	0.989542137155954	0.319854305918856	0.480363763669493	0.47626237647305	0.0673719376391982	376372366
25(OH)D2	oar3_OAR9_58419596	9	58419596	A	G	0.217922320021362	0.219071448904502	0.989536609737369	0.319855657493812	0.480364989647156	0.476264754277671	0.28232044198895	1341142275
25(OH)D2	oar3_OAR5_66987299	5	66987299	G	A	-0.250732728765564	0.252058139856491	0.989510941000395	0.319861934160854	0.48037068302269	0.476267132082291	0.198781838316722	935002650
25(OH)D2	oar3_OAR7_22314718	7	22314718	G	A	-1.02178871297565	1.02719292201891	0.989505393253947	0.319863290748975	0.480371913538126	0.476269509886912	0.00992282249173098	1114388131
25(OH)D2	oar3_OAR7_23229006	7	23229006	C	A	-1.02178871297565	1.02719292201891	0.989505393253947	0.319863290748975	0.480371913538126	0.476271887691532	0.00992282249173098	1115302419
25(OH)D2	oar3_OAR7_23257304	7	23257304	G	A	-1.02178871297565	1.02719292201891	0.989505393253947	0.319863290748975	0.480371913538126	0.476274265496153	0.00992282249173098	1115330717
25(OH)D2	oar3_OAR7_23266201	7	23266201	A	G	-1.02178871297565	1.02719292201891	0.989505393253947	0.319863290748975	0.480371913538126	0.476276643300773	0.00992282249173098	1115339614
25(OH)D2	oar3_OAR3_4581988	3	4581988	G	A	-0.196414634421512	0.197453752213336	0.989502518380353	0.31986399374359	0.480372551200218	0.476279021105394	0.468227424749164	529159695
25(OH)D2	oar3_OAR26_3907676	26	3907676	C	A	-0.297872781910639	0.299448853560132	0.98950121860274	0.319864311579679	0.480372839498189	0.476281398910014	0.135405105438402	2409691959
25(OH)D2	oar3_OAR9_86022609	9	86022609	A	G	-0.224009510088024	0.225197218088786	0.989479657185055	0.319869584078111	0.480377621983039	0.476283776714635	0.266629711751663	1368745288
25(OH)D2	oar3_OAR3_216575408	3	216575408	A	G	0.262876794393365	0.26427060322416	0.989479471272897	0.31986962954044	0.480377663220096	0.476286154519255	0.164088397790055	741153115
25(OH)D2	oar3_OAR2_183314758	2	183314758	A	G	-0.20338612203463	0.204466610072139	0.989459079316059	0.319874616172092	0.480382186382179	0.476288532323876	0.472253052164262	458940077
25(OH)D2	oar3_OAR2_183321605	2	183321605	A	G	-0.20338612203463	0.204466610072139	0.989459079316059	0.319874616172092	0.480382186382179	0.476290910128497	0.472253052164262	458946924
25(OH)D2	oar3_OAR1_164954631	1	164954631	G	A	0.413821540192547	0.416020806560597	0.989455079190016	0.319875594371481	0.480383073662671	0.476293287933117	0.060488346281909	165016539
25(OH)D2	oar3_OAR1_164985869	1	164985869	G	A	0.413821540192547	0.416020806560597	0.989455079190016	0.319875594371481	0.480383073662671	0.476295665737738	0.060488346281909	165047777
25(OH)D2	oar3_OAR1_165000889	1	165000889	A	C	0.413821540192547	0.416020806560597	0.989455079190016	0.319875594371481	0.480383073662671	0.476298043542358	0.060488346281909	165062797
25(OH)D2	oar3_OAR1_165122891	1	165122891	G	A	0.413821540192547	0.416020806560597	0.989455079190016	0.319875594371481	0.480383073662671	0.476300421346979	0.060488346281909	165184799
25(OH)D2	oar3_OAR1_165124010	1	165124010	C	A	0.413821540192547	0.416020806560597	0.989455079190016	0.319875594371481	0.480383073662671	0.476302799151599	0.060488346281909	165185918
25(OH)D2	oar3_OAR1_165206159	1	165206159	C	A	0.413821540192547	0.416020806560597	0.989455079190016	0.319875594371481	0.480383073662671	0.47630517695622	0.060488346281909	165268067
25(OH)D2	oar3_OAR1_165216543	1	165216543	G	A	0.413821540192547	0.416020806560597	0.989455079190016	0.319875594371481	0.480383073662671	0.47630755476084	0.060488346281909	165278451
25(OH)D2	oar3_OAR10_79103623	10	79103623	G	A	-0.308204073515149	0.30984217885787	0.989454146641671	0.319875822419416	0.480383280514527	0.476309932565461	0.110066371681416	1456519147
25(OH)D2	OAR4_47710546.1	4	45053899	G	A	-0.193399755450489	0.194427929943766	0.989451557751937	0.319876455514745	0.480383854766109	0.476312310370082	0.494487320837927	793861671
25(OH)D2	oar3_OAR3_137770381	3	137770381	A	G	0.357019061874153	0.358918875594068	0.989441704835022	0.319878864993455	0.480386040289768	0.476314688174702	0.0891472868217054	662348088
25(OH)D2	oar3_OAR3_137786166	3	137786166	A	C	0.357019061874153	0.358918875594068	0.989441704835022	0.319878864993455	0.480386040289768	0.476317065979323	0.0891472868217054	662363873
25(OH)D2	oar3_OAR13_3415900	13	3415900	G	A	-0.197979957886471	0.199033634221887	0.989440103641669	0.319879256559074	0.480386395459831	0.476319443783943	0.438752783964365	1608379598
25(OH)D2	OAR16_58028329.1	16	53220822	A	G	0.226563012597872	0.227769626950874	0.989433021981449	0.319880988359149	0.48038796628947	0.476321821588564	0.256890848952591	1884792284
25(OH)D2	oar3_OAR16_53231647	16	53231647	A	C	0.226563012597872	0.227769626950874	0.989433021981449	0.319880988359149	0.48038796628947	0.476324199393184	0.256890848952591	1884803109
25(OH)D2	oar3_OAR15_40929418	15	40929418	A	G	-0.218528865974338	0.21969278826401	0.989432160286541	0.319881199085055	0.480388157428261	0.476326577197805	0.295	1791613716
25(OH)D2	oar3_OAR7_27245684	7	27245684	G	A	0.282907260567842	0.284417121761653	0.989410950029479	0.31988638607198	0.480392862268357	0.476328955002425	0.13470066518847	1119319097
25(OH)D2	oar3_OAR11_51993296	11	51993296	G	A	-0.193230298133697	0.194261887314633	0.989407596411224	0.319887206212386	0.480393606171851	0.476331332807046	0.497790055248619	1515669879
25(OH)D2	oar3_OAR4_60329322	4	60329322	G	A	0.509209211783002	0.511929568777374	0.989400381345743	0.319888970694124	0.480395206632452	0.476333710611666	0.043046357615894	809137094
25(OH)D2	oar3_OAR4_60339268	4	60339268	G	A	0.509209211783002	0.511929568777374	0.989400381345743	0.319888970694124	0.480395206632452	0.476336088416287	0.043046357615894	809147040
25(OH)D2	oar3_OAR6_114293523	6	114293523	A	G	-0.194799030728769	0.195842202975059	0.989375181119717	0.31989513364071	0.480400796666785	0.476338466220908	0.444321940463065	1089364739
25(OH)D2	oar3_OAR26_6466070	26	6466070	G	A	0.196335992260025	0.197387974420478	0.989369373831331	0.319896553888526	0.480402084882313	0.476340844025528	0.435359116022099	2412250353
25(OH)D2	oar3_OAR17_7869136	17	7869136	G	A	-0.245378076313529	0.246693144976034	0.989366842868468	0.319897172870968	0.480402646320928	0.476343221830149	0.210176991150442	1911139174
25(OH)D2	oar3_OAR3_61620304	3	61620304	A	G	0.19589411083203	0.196944581212006	0.98936077495091	0.319898656871669	0.480403992359769	0.476345599634769	0.441306755260244	586198011
25(OH)D2	oar3_OAR8_7798902	8	7798902	A	G	-0.201140432942655	0.202219319918988	0.989358000801983	0.31989933533462	0.480404607747943	0.47634797743939	0.460816777041943	1199949181
25(OH)D2	oar3_OAR2_175205306	2	175205306	A	G	-0.257656540382891	0.259038578173647	0.989357947870162	0.319899348279971	0.480404619489797	0.47635035524401	0.189944134078212	450830625
25(OH)D2	oar3_OAR2_175225045	2	175225045	A	C	-0.257656540382891	0.259038578173647	0.989357947870162	0.319899348279971	0.480404619489797	0.476352733048631	0.189944134078212	450850364
25(OH)D2	oar3_OAR1_177694764	1	177694764	A	C	0.358346905958963	0.360269365395838	0.989356129976282	0.319899792876346	0.480405022753073	0.476355110853251	0.0681818181818182	177756672
25(OH)D2	oar3_OAR1_177703923	1	177703923	G	A	0.358346905958963	0.360269365395838	0.989356129976282	0.319899792876346	0.480405022753073	0.476357488657872	0.0681818181818182	177765831
25(OH)D2	oar3_OAR11_32014905	11	32014905	G	A	0.702645158962936	0.706425304884372	0.989326452652773	0.319907051077455	0.480411606150216	0.476359866462493	0.0209481808158765	1495691488
25(OH)D2	s03689.1	11	32151844	A	G	0.702645158962936	0.706425304884372	0.989326452652773	0.319907051077455	0.480411606150216	0.476362244267113	0.0209481808158765	1495828427
25(OH)D2	oar3_OAR11_32152381	11	32152381	A	G	0.702645158962936	0.706425304884372	0.989326452652773	0.319907051077455	0.480411606150216	0.476364622071734	0.0209481808158765	1495828964
25(OH)D2	oar3_OAR3_198615559	3	198615559	A	C	-0.251552920271163	0.252906279493763	0.98932617918177	0.319907117961432	0.480411666815681	0.476366999876354	0.194137168141593	723193266
25(OH)D2	oar3_OAR3_198621182	3	198621182	A	G	-0.251552920271163	0.252906279493763	0.98932617918177	0.319907117961432	0.480411666815681	0.476369377680975	0.194137168141593	723198889
25(OH)D2	oar3_OAR3_198629461	3	198629461	A	G	-0.251552920271163	0.252906279493763	0.98932617918177	0.319907117961432	0.480411666815681	0.476371755485595	0.194137168141593	723207168
25(OH)D2	oar3_OAR2_137921018	2	137921018	G	A	0.214790486128381	0.215947414329448	0.98931379558112	0.319910146691066	0.480414413946027	0.476374133290216	0.271618625277162	413546337
25(OH)D2	oar3_OAR1_72915711	1	72915711	G	A	-0.395223902519447	0.397357621817767	0.989289293121171	0.319916139512115	0.48041984955341	0.476376511094836	0.0631929046563193	72977619
25(OH)D2	oar3_OAR1_207209428	1	207209428	G	A	0.377729847247999	0.37977202044674	0.989274183812419	0.319919835026231	0.480423201441417	0.476378888899457	0.070874861572536	207271336
25(OH)D2	oar3_OAR1_207238896	1	207238896	A	G	0.377729847247999	0.37977202044674	0.989274183812419	0.319919835026231	0.480423201441417	0.476381266704077	0.070874861572536	207300804
25(OH)D2	oar3_OAR7_41847290	7	41847290	A	G	0.20032525425515	0.201409449040499	0.989262900430405	0.319922594811701	0.480425704600981	0.476383644508698	0.485099337748344	1133920703
25(OH)D2	oar3_OAR7_41849210	7	41849210	C	A	0.20032525425515	0.201409449040499	0.989262900430405	0.319922594811701	0.480425704600981	0.476386022313319	0.485099337748344	1133922623
25(OH)D2	oar3_OAR16_42050601	16	42050601	A	G	0.306907373986329	0.30856868644325	0.98926112509756	0.319923029040547	0.480426098451278	0.476388400117939	0.114491150442478	1873622063
25(OH)D2	oar3_OAR2_172481439	2	172481439	C	A	-0.237906693052953	0.239196944936461	0.989240899285144	0.319927976128839	0.480430585502027	0.47639077792256	0.227578475336323	448106758
25(OH)D2	OAR2_161683986.1	2	152529090	A	G	0.206995807851119	0.208118624593655	0.98923894580468	0.319928453941442	0.480431018880889	0.47639315572718	0.363841807909605	428154409
25(OH)D2	oar3_OAR1_252333510	1	252333510	C	A	0.201424188533289	0.202520954839264	0.989198189394615	0.319938422991498	0.4804400608204	0.476395533531801	0.383538633818589	252395418
25(OH)D2	OAR2_65726543.1	2	61275543	G	A	0.208825633742703	0.209964160772368	0.989184437916204	0.31994178670614	0.480443111692679	0.476397911336421	0.320837927232635	336900862
25(OH)D2	oar3_OAR6_99933404	6	99933404	A	C	-0.27391730912556	0.275419758093445	0.989119510121943	0.319957669159258	0.480457516857116	0.476400289141042	0.150221729490022	1075004620
25(OH)D2	s36659.1	20	4284281	G	A	0.201947332673407	0.20305546751812	0.989115179754421	0.319958728478379	0.480458477636586	0.476402666945662	0.518743109151047	2108551791
25(OH)D2	oar3_OAR22_662273	22	662273	A	G	-0.212349731500688	0.213515891252686	0.989106430085444	0.319960868886221	0.480460418936929	0.476405044750283	0.319184123484013	2206085740
25(OH)D2	oar3_OAR6_29918436	6	29918436	G	A	0.230554186361192	0.231822451084118	0.989088239926009	0.319965318755962	0.480464454852228	0.476407422554904	0.25	1004989652
25(OH)D2	oar3_OAR15_45399445	15	45399445	G	A	-0.216035615635842	0.217224489956875	0.989083910807094	0.319966377802939	0.480465415377411	0.476409800359524	0.330199115044248	1796083743
25(OH)D2	oar3_OAR15_45400936	15	45400936	G	A	-0.216035615635842	0.217224489956875	0.989083910807094	0.319966377802939	0.480465415377411	0.476412178164145	0.330199115044248	1796085234
25(OH)D2	oar3_OAR1_64422912	1	64422912	A	G	0.199167943098424	0.20026543107084	0.989069698569813	0.319969854622943	0.480468568746007	0.476414555968765	0.402330743618202	64484820
25(OH)D2	oar3_OAR17_62588889	17	62588889	G	A	0.305137531386683	0.306821322688623	0.989054404140187	0.319973596241288	0.480471962266105	0.476416933773386	0.125414364640884	1965858927
25(OH)D2	oar3_OAR17_62638920	17	62638920	C	A	0.305137531386683	0.306821322688623	0.989054404140187	0.319973596241288	0.480471962266105	0.476419311578006	0.125414364640884	1965908958
25(OH)D2	oar3_OAR24_26714001	24	26714001	G	A	0.204104093012079	0.205231017561446	0.98904814107988	0.319975128448497	0.480473351922013	0.476421689382627	0.351789709172259	2345176016
25(OH)D2	oar3_OAR19_56274266	19	56274266	G	A	-0.243546173391984	0.244891083201465	0.989046422127478	0.319975548978031	0.480473733326544	0.476424067187247	0.212707182320442	2100221016
25(OH)D2	oar3_OAR9_17723764	9	17723764	C	A	0.244815731968282	0.246174403596354	0.988992175814598	0.319988820327803	0.480485769859895	0.476426444991868	0.203867403314917	1300446443
25(OH)D2	oar3_OAR4_61017970	4	61017970	G	A	-0.210156825274988	0.211324131942629	0.988982964812915	0.31999107386945	0.480487813707426	0.476428822796488	0.368539325842697	809825742
25(OH)D2	oar3_OAR4_61020618	4	61020618	G	A	-0.210156825274988	0.211324131942629	0.988982964812915	0.31999107386945	0.480487813707426	0.476431200601109	0.368539325842697	809828390
25(OH)D2	oar3_OAR10_65863331	10	65863331	A	C	0.194967819913375	0.196052264676345	0.988967783541062	0.319994788128673	0.480491182341219	0.47643357840573	0.440066592674806	1443278855
25(OH)D2	oar3_OAR12_8516102	12	8516102	C	A	-0.213987214559607	0.215177828741502	0.988964288215308	0.319995643305232	0.480491957938668	0.47643595621035	0.316777041942605	1534422176
25(OH)D2	oar3_OAR12_8549648	12	8549648	G	A	-0.213987214559607	0.215177828741502	0.988964288215308	0.319995643305232	0.480491957938668	0.476438334014971	0.316777041942605	1534455722
25(OH)D2	oar3_OAR1_206729993	1	206729993	A	G	0.217246527613004	0.218457560595543	0.988943607525681	0.320000703164377	0.480496546934961	0.476440711819591	0.293598233995585	206791901
25(OH)D2	oar3_OAR1_206740076	1	206740076	G	A	0.217246527613004	0.218457560595543	0.988943607525681	0.320000703164377	0.480496546934961	0.476443089624212	0.293598233995585	206801984
25(OH)D2	oar3_OAR2_20722428	2	20722428	G	A	-0.202070925027892	0.203197497181503	0.988942293228967	0.320001024731496	0.480496838576733	0.476445467428832	0.353200883002208	296347747
25(OH)D2	oar3_OAR2_20731286	2	20731286	G	A	-0.202070925027892	0.203197497181503	0.988942293228967	0.320001024731496	0.480496838576733	0.476447845233453	0.353200883002208	296356605
25(OH)D2	s09433.1	1	2203962	G	A	0.207942944088383	0.209104197307515	0.98892390737787	0.320005523216256	0.480500918418171	0.476450223038073	0.379823594266814	2265870
25(OH)D2	oar3_OAR8_75929111	8	75929111	G	A	0.199691874703198	0.200809380724842	0.988900951219937	0.320011140039361	0.480506012495672	0.476452600842694	0.344097995545657	1268079390
25(OH)D2	oar3_OAR23_3414373	23	3414373	A	G	0.317214538003651	0.318991024881783	0.988892852524198	0.320013121627559	0.480507809654804	0.476454978647315	0.120842572062084	2259636282
25(OH)D2	OAR9_93104800.1	9	87852893	G	A	-0.234858093411097	0.236183982216395	0.988803921773667	0.320034882257821	0.480527544756287	0.476457356451935	0.200661521499449	1370575572
25(OH)D2	oar3_OAR7_65403249	7	65403249	G	A	0.236601861887672	0.237937901215295	0.988801377671774	0.320035504807464	0.480528109351186	0.476459734256556	0.212154696132597	1157476662
25(OH)D2	oar3_OAR7_65410384	7	65410384	A	G	0.236601861887672	0.237937901215295	0.988801377671774	0.320035504807464	0.480528109351186	0.476462112061176	0.212154696132597	1157483797
25(OH)D2	oar3_OAR1_74403917	1	74403917	G	A	-0.257199409702511	0.258652091837567	0.988798832168626	0.320036127701594	0.480528674258145	0.476464489865797	0.184093437152392	74465825
25(OH)D2	oar3_OAR1_74426742	1	74426742	G	A	-0.257199409702511	0.258652091837567	0.988798832168626	0.320036127701594	0.480528674258145	0.476466867670417	0.184093437152392	74488650
25(OH)D2	oar3_OAR1_74432188	1	74432188	A	G	-0.257199409702511	0.258652091837567	0.988798832168626	0.320036127701594	0.480528674258145	0.476469245475038	0.184093437152392	74494096
25(OH)D2	oar3_OAR10_47723218	10	47723218	A	C	0.275030731707587	0.276585715678212	0.988787469712558	0.320038908156484	0.480531195867402	0.476471623279658	0.152270210409745	1425138742
25(OH)D2	OAR1_23977779.1	1	23878767	G	A	0.205987126265553	0.207154880660362	0.988757561372537	0.320046227042079	0.480537833369471	0.476474001084279	0.381477398015436	23940675
25(OH)D2	oar3_OAR19_14017199	19	14017199	A	G	0.378693735943841	0.380840942210681	0.98875565631483	0.320046693237209	0.480538256160465	0.476476378888899	0.0738699007717751	2057963949
25(OH)D2	oar3_OAR19_14038857	19	14038857	A	C	0.378693735943841	0.380840942210681	0.98875565631483	0.320046693237209	0.480538256160465	0.47647875669352	0.0738699007717751	2057985607
25(OH)D2	oar3_OAR19_14252490	19	14252490	G	C	0.378693735943841	0.380840942210681	0.98875565631483	0.320046693237209	0.480538256160465	0.476481134498141	0.0738699007717751	2058199240
25(OH)D2	oar3_OAR19_14272340	19	14272340	A	C	0.378693735943841	0.380840942210681	0.98875565631483	0.320046693237209	0.480538256160465	0.476483512302761	0.0738699007717751	2058219090
25(OH)D2	oar3_OAR19_14337011	19	14337011	G	A	0.378693735943841	0.380840942210681	0.98875565631483	0.320046693237209	0.480538256160465	0.476485890107382	0.0738699007717751	2058283761
25(OH)D2	oar3_OAR19_14390133	19	14390133	G	A	0.378693735943841	0.380840942210681	0.98875565631483	0.320046693237209	0.480538256160465	0.476488267912002	0.0738699007717751	2058336883
25(OH)D2	oar3_OAR1_5707337	1	5707337	G	A	0.360643795273868	0.362688950643045	0.988754059453593	0.3200470840129	0.480538610553637	0.476490645716623	0.086283185840708	5769245
25(OH)D2	oar3_OAR1_5707488	1	5707488	G	A	0.360643795273868	0.362688950643045	0.988754059453593	0.3200470840129	0.480538610553637	0.476493023521243	0.086283185840708	5769396
25(OH)D2	oar3_OAR20_3752729	20	3752729	A	G	-1.424061144331	1.43216454906825	0.988715710642943	0.32005646872565	0.480547121476147	0.476495401325864	0.00607064017660044	2108020239
25(OH)D2	oar3_OAR20_3772857	20	3772857	A	C	-1.424061144331	1.43216454906825	0.988715710642943	0.32005646872565	0.480547121476147	0.476497779130484	0.00607064017660044	2108040367
25(OH)D2	oar3_OAR20_3778179	20	3778179	A	G	-1.424061144331	1.43216454906825	0.988715710642943	0.32005646872565	0.480547121476147	0.476500156935105	0.00607064017660044	2108045689
25(OH)D2	oar3_OAR20_3779326	20	3779326	A	C	-1.424061144331	1.43216454906825	0.988715710642943	0.32005646872565	0.480547121476147	0.476502534739726	0.00607064017660044	2108046836
25(OH)D2	oar3_OAR1_116046916	1	116046916	G	A	0.202871338472678	0.204026797624354	0.988705529610419	0.320058960286555	0.480549381039606	0.476504912544346	0.360400444938821	116108824
25(OH)D2	oar3_OAR1_116080707	1	116080707	G	A	0.202871338472678	0.204026797624354	0.988705529610419	0.320058960286555	0.480549381039606	0.476507290348967	0.360400444938821	116142615
25(OH)D2	oar3_OAR19_57554524	19	57554524	G	A	-0.197720484266657	0.198847253884254	0.988699092686011	0.320060535580926	0.480550809650179	0.476509668153587	0.374859708193042	2101501274
25(OH)D2	oar3_OAR19_57583358	19	57583358	C	A	-0.197720484266657	0.198847253884254	0.988699092686011	0.320060535580926	0.480550809650179	0.476512045958208	0.374859708193042	2101530108
25(OH)D2	OARX_76192158.1	27	117312054	G	A	-0.196145643290604	0.19726523664755	0.988681065060382	0.320064947496423	0.480554810737275	0.476514423762828	0.294603524229075	2567057398
25(OH)D2	oar3_OAR3_12149777	3	12149777	A	G	0.207285999041284	0.20846970173258	0.988676127837677	0.320066155800909	0.480555906523834	0.476516801567449	0.386990077177508	536727484
25(OH)D2	oar3_OAR14_26567170	14	26567170	A	G	-0.214529872732303	0.215760042396234	0.98862938007568	0.320077596848237	0.480566282108436	0.476519179372069	0.287610619469027	1714594725
25(OH)D2	oar3_OAR13_19430646	13	19430646	G	A	0.219603299806464	0.22086887692824	0.988572846792237	0.320091433522722	0.480578830063307	0.47652155717669	0.300441014332966	1624394344
25(OH)D2	oar3_OAR18_45626255	18	45626255	A	G	0.227473060862848	0.228784835108033	0.98856555670382	0.320093217848906	0.480580448188169	0.47652393498131	0.26353591160221	2021064457
25(OH)D2	oar3_OAR22_25353815	22	25353815	G	A	0.312249952277564	0.314052819932879	0.988551652944009	0.320096620977332	0.48058353432358	0.476526312785931	0.120575221238938	2230777282
25(OH)D2	OAR5_4692661.1	5	4557483	G	A	0.198163649300848	0.199308044286699	0.988549287880084	0.320097199862628	0.48058405928608	0.476528690590552	0.514332965821389	872572834
25(OH)D2	oar3_OAR9_85989579	9	85989579	G	A	-0.223218199932233	0.224517031382398	0.988463462473237	0.320118207865473	0.480603110198186	0.476531068395172	0.267699115044248	1368712258
25(OH)D2	oar3_OAR9_85989668	9	85989668	G	A	-0.223218199932233	0.224517031382398	0.988463462473237	0.320118207865473	0.480603110198186	0.476533446199793	0.267699115044248	1368712347
25(OH)D2	oar3_OAR6_14427784	6	14427784	A	G	0.240449210270355	0.241848496556398	0.988461881609616	0.320118594840013	0.480603461118642	0.476535824004413	0.235062006764374	989499000
25(OH)D2	oar3_OAR9_38783167	9	38783167	G	A	-0.197142112972517	0.198289481466291	0.988460820426758	0.320118854603909	0.480603696680483	0.476538201809034	0.452328159645233	1321505846
25(OH)D2	oar3_OAR5_38506845	5	38506845	A	G	0.217739199069113	0.219006750981636	0.988458038093976	0.320119535684456	0.480604314304846	0.476540579613654	0.284053156146179	906522196
25(OH)D2	OAR5_110500655.1	5	101535922	A	G	-0.206835302870884	0.208039675842186	0.988455213474926	0.320120227118107	0.480604941317278	0.476542957418275	0.339029768467475	969551273
25(OH)D2	oar3_OAR16_71049695	16	71049695	A	G	0.2222264341166	0.22352698020704	0.98839726096322	0.32013441364764	0.480617805983681	0.476545335222895	0.243093922651934	1902621157
25(OH)D2	s30225.1	11	29091809	G	A	-0.202612154513612	0.203798451645421	0.988392017268044	0.320135697322819	0.480618970040284	0.476547713027516	0.406284454244763	1492768392
25(OH)D2	oar3_OAR2_61281619	2	61281619	G	A	0.208799679482731	0.210034018330288	0.988280833324446	0.32016291714047	0.480643653037088	0.476550090832137	0.320441988950276	336906938
25(OH)D2	oar3_OAR11_50928665	11	50928665	A	G	-0.917431508523505	0.922864943563656	0.988259516835515	0.320168136145945	0.480648385566073	0.476552468636757	0.00995575221238938	1514605248
25(OH)D2	oar3_OAR11_51012224	11	51012224	C	A	-0.917431508523505	0.922864943563656	0.988259516835515	0.320168136145945	0.480648385566073	0.476554846441378	0.00995575221238938	1514688807
25(OH)D2	oar3_OAR11_51017171	11	51017171	A	G	-0.917431508523505	0.922864943563656	0.988259516835515	0.320168136145945	0.480648385566073	0.476557224245998	0.00995575221238938	1514693754
25(OH)D2	oar3_OAR4_62450679	4	62450679	G	A	0.234578158739928	0.235968971681288	0.988246639624684	0.320171288981757	0.480651244506073	0.476559602050619	0.228794642857143	811258451
25(OH)D2	oar3_OAR4_62453391	4	62453391	A	C	0.234578158739928	0.235968971681288	0.988246639624684	0.320171288981757	0.480651244506073	0.476561979855239	0.228794642857143	811261163
25(OH)D2	oar3_OAR4_62455202	4	62455202	G	A	0.234578158739928	0.235968971681288	0.988246639624684	0.320171288981757	0.480651244506073	0.47656435765986	0.228794642857143	811262974
25(OH)D2	oar3_OAR10_57769409	10	57769409	G	A	0.353238028869198	0.355335237352415	0.988230722188987	0.320175186237831	0.480654778461567	0.47656673546448	0.0916114790286976	1435184933
25(OH)D2	oar3_OAR17_49766401	17	49766401	A	C	-0.20427023345496	0.205483253879343	0.98822833475731	0.320175770786652	0.480655308517787	0.476569113269101	0.416573971078977	1953036439
25(OH)D2	oar3_OAR20_26767215	20	26767215	G	A	0.339963395242436	0.341982542987757	0.988226375772759	0.320176250433724	0.480655743451136	0.476571491073721	0.0981256890848953	2131034725
25(OH)D2	oar3_OAR20_26774525	20	26774525	A	C	0.339963395242436	0.341982542987757	0.988226375772759	0.320176250433724	0.480655743451136	0.476573868878342	0.0981256890848953	2131042035
25(OH)D2	oar3_OAR20_26778590	20	26778590	A	C	0.339963395242436	0.341982542987757	0.988226375772759	0.320176250433724	0.480655743451136	0.476576246682963	0.0981256890848953	2131046100
25(OH)D2	oar3_OAR20_26829441	20	26829441	A	G	0.339963395242436	0.341982542987757	0.988226375772759	0.320176250433724	0.480655743451136	0.476578624487583	0.0981256890848953	2131096951
25(OH)D2	oar3_OAR20_26857173	20	26857173	G	A	0.339963395242436	0.341982542987757	0.988226375772759	0.320176250433724	0.480655743451136	0.476581002292204	0.0981256890848953	2131124683
25(OH)D2	oar3_OAR9_52381910	9	52381910	G	A	0.197906740643622	0.199085406470683	0.988194245278188	0.320184117551348	0.480662877149086	0.476583380096824	0.474585635359116	1335104589
25(OH)D2	oar3_OAR17_32642280	17	32642280	A	G	0.209936701149071	0.211187268513294	0.988191857485761	0.320184702209951	0.48066340730005	0.476585757901445	0.347560975609756	1935912318
25(OH)D2	s18708.1	1	91968198	A	G	-0.529554578795531	0.532711244772023	0.988183792469376	0.320186676965353	0.480665197946965	0.476588135706065	0.0391400220507166	92030106
25(OH)D2	oar3_OAR4_65627304	4	65627304	A	G	0.45690810777058	0.459636552928639	0.988163051919532	0.320191755455507	0.480669802947758	0.476590513510686	0.05	814435076
25(OH)D2	oar3_OAR12_14590562	12	14590562	C	A	-0.20078150058892	0.201984499410746	0.988123679223472	0.320201396467766	0.480678545021949	0.476592891315306	0.465783664459161	1540496636
25(OH)D2	oar3_OAR19_29378105	19	29378105	A	G	0.194984078373009	0.196153537266388	0.988111631551568	0.320204346602463	0.480681220065921	0.476595269119927	0.437016574585635	2073324855
25(OH)D2	oar3_OAR5_47214901	5	47214901	A	C	-0.237176858022508	0.238599700315187	0.988108955116072	0.320205001990804	0.480681814340286	0.476597646924548	0.229189789123196	915230252
25(OH)D2	oar3_OAR9_12751621	9	12751621	A	G	0.244858749824493	0.246328281522384	0.98810410024221	0.320206190825649	0.480682892317065	0.476600024729168	0.175138121546961	1295474300
25(OH)D2	oar3_OAR3_73659307	3	73659307	A	G	-0.240292196753125	0.24174423865259	0.988023035855633	0.320226042285324	0.480700892449148	0.476602402533789	0.213333333333333	598237014
25(OH)D2	oar3_OAR8_14167224	8	14167224	G	A	-0.224090640149689	0.225444784554275	0.988022987161847	0.320226054210193	0.480700903261806	0.476604780338409	0.268508287292818	1206317503
25(OH)D2	oar3_OAR24_23732462	24	23732462	A	C	-0.194626014237316	0.195806318389389	0.987980502628601	0.320236458686088	0.480710337281672	0.47660715814303	0.530939226519337	2342194477
25(OH)D2	oar3_OAR10_81026912	10	81026912	G	A	-0.199333289323232	0.200544225407107	0.987959961307515	0.320241489421742	0.480714898750134	0.47660953594765	0.475473801560758	1458442436
25(OH)D2	s56279.1	21	29914507	A	G	-0.197345685260094	0.198544971546337	0.987955734090221	0.320242524714342	0.480715837467719	0.476611913752271	0.483443708609272	2185298447
25(OH)D2	OAR21_33643849.1	21	30068694	G	A	-0.197345685260094	0.198544971546337	0.987955734090221	0.320242524714342	0.480715837467719	0.476614291556891	0.483443708609272	2185452634
25(OH)D2	oar3_OAR8_83130724	8	83130724	A	G	0.291337277535969	0.293107861038473	0.98795504362326	0.32024269381781	0.480715990796644	0.476616669361512	0.133997785160576	1275281003
25(OH)D2	oar3_OAR16_45504670	16	45504670	A	G	0.207290452816916	0.208550423662114	0.987953371414474	0.320243103361868	0.48071636213694	0.476619047166132	0.322295805739514	1877076132
25(OH)D2	oar3_OAR5_39584482	5	39584482	G	A	0.210209488744499	0.211488906698066	0.987937447819858	0.320247003276359	0.480719898245477	0.476621424970753	0.36283185840708	907599833
25(OH)D2	oar3_OAR5_39585469	5	39585469	A	G	0.210209488744499	0.211488906698066	0.987937447819858	0.320247003276359	0.480719898245477	0.476623802775374	0.36283185840708	907600820
25(OH)D2	oar3_OAR5_39615736	5	39615736	G	A	0.210209488744499	0.211488906698066	0.987937447819858	0.320247003276359	0.480719898245477	0.476626180579994	0.36283185840708	907631087
25(OH)D2	OAR25_17735941.1	25	17136257	G	A	0.320824174909254	0.322781256182463	0.987910399587599	0.320253627915821	0.480725904869266	0.476628558384615	0.107615894039735	2377596234
25(OH)D2	oar3_OAR7_39494662	7	39494662	G	A	0.264327307452469	0.265942236257556	0.987891915803754	0.320258155058572	0.480730009649573	0.476630936189235	0.178333333333333	1131568075
25(OH)D2	oar3_OAR6_115449586	6	115449586	A	C	0.254927205178498	0.256484891369479	0.987890467104887	0.320258509884856	0.480730331371334	0.476633313993856	0.185430463576159	1090520802
25(OH)D2	oar3_OAR6_115470861	6	115470861	C	A	0.254927205178498	0.256484891369479	0.987890467104887	0.320258509884856	0.480730331371334	0.476635691798476	0.185430463576159	1090542077
25(OH)D2	oar3_OAR6_115486280	6	115486280	A	G	0.254927205178498	0.256484891369479	0.987890467104887	0.320258509884856	0.480730331371334	0.476638069603097	0.185430463576159	1090557496
25(OH)D2	OAR12_31693541.1	12	28164761	A	G	0.197050259363825	0.198254592796324	0.987887539503835	0.320259226936628	0.480730981523377	0.476640447407717	0.463065049614112	1554070835
25(OH)D2	oar3_OAR13_5553946	13	5553946	A	G	-0.26889097071575	0.270537869759245	0.987862059409878	0.320265467816893	0.480736640120006	0.476642825212338	0.149393605292172	1610517644
25(OH)D2	OAR10_59313647.1	10	58112332	A	C	-0.236449474507359	0.237899035223462	0.987850774591094	0.320268231876772	0.480739146277447	0.476645203016959	0.214443219404631	1435527856
25(OH)D2	OAR3_218685227.1	3	203163257	G	A	-0.715747985742224	0.720145544320389	0.987824317464379	0.320274712306134	0.480745022018516	0.476647580821579	0.0214994487320838	727740964
25(OH)D2	oar3_OAR3_203167963	3	203167963	G	A	-0.715747985742224	0.720145544320389	0.987824317464379	0.320274712306134	0.480745022018516	0.4766499586262	0.0214994487320838	727745670
25(OH)D2	oar3_OAR3_203205843	3	203205843	A	G	-0.715747985742224	0.720145544320389	0.987824317464379	0.320274712306134	0.480745022018516	0.47665233643082	0.0214994487320838	727783550
25(OH)D2	oar3_OAR3_203274729	3	203274729	G	A	-0.715747985742224	0.720145544320389	0.987824317464379	0.320274712306134	0.480745022018516	0.476654714235441	0.0214994487320838	727852436
25(OH)D2	oar3_OAR3_203292393	3	203292393	G	A	-0.715747985742224	0.720145544320389	0.987824317464379	0.320274712306134	0.480745022018516	0.476657092040061	0.0214994487320838	727870100
25(OH)D2	oar3_OAR15_67702666	15	67702666	G	A	-0.198368989338841	0.199590590080006	0.987796395441181	0.320281551735495	0.480751223219451	0.476659469844682	0.499445676274945	1818386964
25(OH)D2	oar3_OAR10_56302695	10	56302695	G	A	-0.226038273666452	0.227430513020974	0.987794267641162	0.320282072942638	0.480751695787847	0.476661847649302	0.26603982300885	1433718219
25(OH)D2	oar3_OAR2_238268502	2	238268502	C	A	-0.308888707907633	0.310792243320792	0.987787944634033	0.320283621777331	0.480753100084716	0.476664225453923	0.112582781456954	513893821
25(OH)D2	oar3_OAR21_5959588	21	5959588	A	G	-0.296872126460188	0.298706040325407	0.987758639355401	0.320290800299339	0.480759608675605	0.476666603258543	0.124586549062845	2161343528
25(OH)D2	oar3_OAR21_6095303	21	6095303	G	A	-0.296872126460188	0.298706040325407	0.987758639355401	0.320290800299339	0.480759608675605	0.476668981063164	0.124586549062845	2161479243
25(OH)D2	oar3_OAR4_52167587	4	52167587	A	G	-0.225932707904669	0.227329852038794	0.987745993102513	0.320293898148085	0.480762417404906	0.476671358867785	0.262430939226519	800975359
25(OH)D2	oar3_OAR5_33283982	5	33283982	G	A	-0.203693652119861	0.204961515981315	0.987666538868851	0.320313362301286	0.480780064784311	0.476673736672405	0.425802879291251	901299333
25(OH)D2	oar3_OAR5_33293763	5	33293763	G	A	-0.203693652119861	0.204961515981315	0.987666538868851	0.320313362301286	0.480780064784311	0.476676114477026	0.425802879291251	901309114
25(OH)D2	oar3_OAR5_33297874	5	33297874	G	A	-0.203693652119861	0.204961515981315	0.987666538868851	0.320313362301286	0.480780064784311	0.476678492281646	0.425802879291251	901313225
25(OH)D2	oar3_OAR7_17797994	7	17797994	G	A	0.277772670597281	0.279502460062359	0.987660668247328	0.320314800507619	0.480781368735408	0.476680870086267	0.156560088202867	1109871407
25(OH)D2	oar3_OAR26_30872256	26	30872256	A	G	-0.396065210061602	0.398532542382705	0.98765624194458	0.320315884885074	0.48078235188597	0.476683247890887	0.0680309734513274	2436656539
25(OH)D2	OAR1_149631902.1	1	138506294	A	G	0.212900163452023	0.214229571587455	0.987627447655686	0.320322939169736	0.480788747625096	0.476685625695508	0.339779005524862	138568202
25(OH)D2	oar3_OAR1_106746775	1	106746775	A	G	-0.241296405038008	0.242809094220071	0.98757890682926	0.320334831602033	0.480799529747986	0.476688003500128	0.220685840707965	106808683
25(OH)D2	oar3_OAR1_106751462	1	106751462	A	G	-0.241296405038008	0.242809094220071	0.98757890682926	0.320334831602033	0.480799529747986	0.476690381304749	0.220685840707965	106813370
25(OH)D2	oar3_OAR1_106825229	1	106825229	C	A	-0.241296405038008	0.242809094220071	0.98757890682926	0.320334831602033	0.480799529747986	0.47669275910937	0.220685840707965	106887137
25(OH)D2	oar3_OAR1_106835048	1	106835048	C	G	-0.241296405038008	0.242809094220071	0.98757890682926	0.320334831602033	0.480799529747986	0.47669513691399	0.220685840707965	106896956
25(OH)D2	oar3_OAR1_106847115	1	106847115	C	A	-0.241296405038008	0.242809094220071	0.98757890682926	0.320334831602033	0.480799529747986	0.476697514718611	0.220685840707965	106909023
25(OH)D2	oar3_OAR6_22981294	6	22981294	G	A	0.195220248893408	0.19644416107436	0.987578154675901	0.320335015883088	0.480799696823045	0.476699892523231	0.512276785714286	998052510
25(OH)D2	oar3_OAR7_19950542	7	19950542	G	A	0.260867758088067	0.262507603609227	0.987545323910564	0.320343059708538	0.480806989580306	0.476702270327852	0.198123620309051	1112023955
25(OH)D2	oar3_OAR7_19953796	7	19953796	G	A	0.260867758088067	0.262507603609227	0.987545323910564	0.320343059708538	0.480806989580306	0.476704648132472	0.198123620309051	1112027209
25(OH)D2	oar3_OAR1_140564984	1	140564984	A	G	0.556792246389247	0.560295563081782	0.987533850117296	0.320345870951187	0.480809538317542	0.476707025937093	0.0350389321468298	140626892
25(OH)D2	oar3_OAR22_22732319	22	22732319	G	A	0.236751134272236	0.238241471470428	0.987527983842843	0.320347308284459	0.480810841434135	0.476709403741713	0.226269315673289	2228155786
25(OH)D2	oar3_OAR22_22753120	22	22753120	C	A	0.236751134272236	0.238241471470428	0.987527983842843	0.320347308284459	0.480810841434135	0.476711781546334	0.226269315673289	2228176587
25(OH)D2	oar3_OAR23_45264521	23	45264521	G	A	-0.208061130594276	0.209373553728481	0.987502626207033	0.320353521417947	0.480816474369872	0.476714159350954	0.345343680709534	2301486430
25(OH)D2	oar3_OAR8_5806099	8	5806099	G	A	0.229634460679533	0.231091970668616	0.987425667050634	0.320372378938141	0.480833570711038	0.476716537155575	0.27968923418424	1197956378
25(OH)D2	oar3_OAR6_60890517	6	60890517	G	A	-0.217085274925896	0.218464768787714	0.987410890382756	0.320375999874084	0.480836853435936	0.476718914960196	0.286108048511577	1035961733
25(OH)D2	oar3_OAR6_60968524	6	60968524	G	A	-0.217085274925896	0.218464768787714	0.987410890382756	0.320375999874084	0.480836853435936	0.476721292764816	0.286108048511577	1036039740
25(OH)D2	OAR6_67222433.1	6	60999835	G	A	-0.217085274925896	0.218464768787714	0.987410890382756	0.320375999874084	0.480836853435936	0.476723670569437	0.286108048511577	1036071051
25(OH)D2	oar3_OAR16_57697456	16	57697456	G	A	-1.08357639377433	1.0904732971624	0.987390625657928	0.320380965713808	0.480841355425208	0.476726048374057	0.00992282249173098	1889268918
25(OH)D2	oar3_OAR16_57702649	16	57702649	A	C	-1.08357639377433	1.0904732971624	0.987390625657928	0.320380965713808	0.480841355425208	0.476728426178678	0.00992282249173098	1889274111
25(OH)D2	oar3_OAR16_57760127	16	57760127	A	G	-1.08357639377433	1.0904732971624	0.987390625657928	0.320380965713808	0.480841355425208	0.476730803983298	0.00992282249173098	1889331589
25(OH)D2	oar3_OAR16_57781129	16	57781129	A	G	-1.08357639377433	1.0904732971624	0.987390625657928	0.320380965713808	0.480841355425208	0.476733181787919	0.00992282249173098	1889352591
25(OH)D2	oar3_OAR16_57796868	16	57796868	G	A	-1.08357639377433	1.0904732971624	0.987390625657928	0.320380965713808	0.480841355425208	0.476735559592539	0.00992282249173098	1889368330
25(OH)D2	oar3_OAR16_57798978	16	57798978	A	G	-1.08357639377433	1.0904732971624	0.987390625657928	0.320380965713808	0.480841355425208	0.47673793739716	0.00992282249173098	1889370440
25(OH)D2	oar3_OAR16_57800797	16	57800797	G	A	-1.08357639377433	1.0904732971624	0.987390625657928	0.320380965713808	0.480841355425208	0.476740315201781	0.00992282249173098	1889372259
25(OH)D2	oar3_OAR16_57880084	16	57880084	G	A	-1.08357639377433	1.0904732971624	0.987390625657928	0.320380965713808	0.480841355425208	0.476742693006401	0.00992282249173098	1889451546
25(OH)D2	oar3_OAR16_57901663	16	57901663	A	G	-1.08357639377433	1.0904732971624	0.987390625657928	0.320380965713808	0.480841355425208	0.476745070811022	0.00992282249173098	1889473125
25(OH)D2	oar3_OAR16_57936404	16	57936404	G	A	-1.08357639377433	1.0904732971624	0.987390625657928	0.320380965713808	0.480841355425208	0.476747448615642	0.00992282249173098	1889507866
25(OH)D2	oar3_OAR16_57937732	16	57937732	A	G	-1.08357639377433	1.0904732971624	0.987390625657928	0.320380965713808	0.480841355425208	0.476749826420263	0.00992282249173098	1889509194
25(OH)D2	oar3_OAR16_57948594	16	57948594	A	G	-1.08357639377433	1.0904732971624	0.987390625657928	0.320380965713808	0.480841355425208	0.476752204224883	0.00992282249173098	1889520056
25(OH)D2	oar3_OAR16_57949749	16	57949749	A	G	-1.08357639377433	1.0904732971624	0.987390625657928	0.320380965713808	0.480841355425208	0.476754582029504	0.00992282249173098	1889521211
25(OH)D2	oar3_OAR16_57956222	16	57956222	A	G	-1.08357639377433	1.0904732971624	0.987390625657928	0.320380965713808	0.480841355425208	0.476756959834124	0.00992282249173098	1889527684
25(OH)D2	oar3_OAR16_57978314	16	57978314	C	A	-1.08357639377433	1.0904732971624	0.987390625657928	0.320380965713808	0.480841355425208	0.476759337638745	0.00992282249173098	1889549776
25(OH)D2	oar3_OAR1_83932533	1	83932533	G	A	0.213656577218865	0.215016973540672	0.987386179457849	0.320382055261863	0.480842343197442	0.476761715443365	0.346452328159645	83994441
25(OH)D2	oar3_OAR15_29566287	15	29566287	G	A	-0.196605031481814	0.197857376176601	0.987380997962469	0.320383325001294	0.480843494327814	0.476764093247986	0.46361631753032	1780250585
25(OH)D2	oar3_OAR11_50847608	11	50847608	G	A	-0.917134974477183	0.922981856130657	0.987370580955144	0.320385877737099	0.480845808602656	0.476766471052607	0.0100334448160535	1514524191
25(OH)D2	oar3_OAR2_192169993	2	192169993	A	G	-0.211425664199066	0.212776467860384	0.987343375788494	0.320392544615174	0.480851852673529	0.476768848857227	0.394766780432309	467795312
25(OH)D2	oar3_OAR16_32961552	16	32961552	A	G	-0.328126303327367	0.330229927191967	0.987300220475023	0.320403120598911	0.480861440585001	0.476771226661848	0.107497243660419	1864533014
25(OH)D2	oar3_OAR16_32986501	16	32986501	C	A	-0.328126303327367	0.330229927191967	0.987300220475023	0.320403120598911	0.480861440585001	0.476773604466468	0.107497243660419	1864557963
25(OH)D2	oar3_OAR16_32993560	16	32993560	C	A	-0.328126303327367	0.330229927191967	0.987300220475023	0.320403120598911	0.480861440585001	0.476775982271089	0.107497243660419	1864565022
25(OH)D2	oar3_OAR21_8813924	21	8813924	G	A	-0.197800060020486	0.199071489218124	0.987267197100911	0.320411213879393	0.480868777672944	0.476778360075709	0.396570796460177	2164197864
25(OH)D2	oar3_OAR16_4509255	16	4509255	A	G	0.226986430469813	0.228447424253126	0.987250265319433	0.320415363579571	0.48087253962415	0.47678073788033	0.245022123893805	1836080717
25(OH)D2	oar3_OAR3_178514490	3	178514490	A	G	0.203616819632439	0.204930855793625	0.987216924521995	0.320423535065452	0.480879947518202	0.47678311568495	0.405973451327434	703092197
25(OH)D2	oar3_OAR3_178514900	3	178514900	C	A	0.203616819632439	0.204930855793625	0.987216924521995	0.320423535065452	0.480879947518202	0.476785493489571	0.405973451327434	703092607
25(OH)D2	oar3_OAR17_29825362	17	29825362	G	A	-0.208016225888947	0.209359544059744	0.987208525925168	0.320425593518225	0.480881813607338	0.476787871294192	0.352386237513873	1933095400
25(OH)D2	oar3_OAR17_29827272	17	29827272	G	A	-0.208016225888947	0.209359544059744	0.987208525925168	0.320425593518225	0.480881813607338	0.476790249098812	0.352386237513873	1933097310
25(OH)D2	oar3_OAR13_75223576	13	75223576	G	A	0.246031403549177	0.247620986816347	0.987202367733481	0.320427102870308	0.480883181907096	0.476792626903433	0.200110864745011	1680187274
25(OH)D2	oar3_OAR13_75225459	13	75225459	G	A	0.246031403549177	0.247620986816347	0.987202367733481	0.320427102870308	0.480883181907096	0.476795004708053	0.200110864745011	1680189157
25(OH)D2	oar3_OAR10_62474227	10	62474227	A	G	0.197084186512283	0.198361025801691	0.987167541494251	0.320435638840537	0.480890920132453	0.476797382512674	0.425802879291251	1439889751
25(OH)D2	oar3_OAR10_62474667	10	62474667	A	C	0.197084186512283	0.198361025801691	0.987167541494251	0.320435638840537	0.480890920132453	0.476799760317294	0.425802879291251	1439890191
25(OH)D2	oar3_OAR10_62475167	10	62475167	A	G	0.197084186512283	0.198361025801691	0.987167541494251	0.320435638840537	0.480890920132453	0.476802138121915	0.425802879291251	1439890691
25(OH)D2	oar3_OAR10_67686592	10	67686592	G	A	0.191863839871079	0.193117421946488	0.987059547734785	0.320462110196491	0.48091491713333	0.476804515926535	0.384955752212389	1445102116
25(OH)D2	OAR1_83030838.1	1	77761384	G	A	-0.203072667331882	0.204403175976755	0.987023896857594	0.320470849546719	0.480922839449616	0.476806893731156	0.371003307607497	77823292
25(OH)D2	OARX_54412853.1	27	49616260	A	G	0.17338024301344	0.174516923093829	0.98701583440322	0.320472825996337	0.480924631113024	0.476809271535776	0.509361233480176	2499361604
25(OH)D2	oar3_OAR1_162647861	1	162647861	A	G	-0.225102830508793	0.226580093490911	0.987002854399172	0.320476007979708	0.480927515592456	0.476811649340397	0.266592920353982	162709769
25(OH)D2	oar3_OAR1_162669531	1	162669531	A	G	-0.225102830508793	0.226580093490911	0.987002854399172	0.320476007979708	0.480927515592456	0.476814027145018	0.266592920353982	162731439
25(OH)D2	oar3_OAR1_162681691	1	162681691	G	A	-0.225102830508793	0.226580093490911	0.987002854399172	0.320476007979708	0.480927515592456	0.476816404949638	0.266592920353982	162743599
25(OH)D2	oar3_OAR18_53228339	18	53228339	A	G	0.267451275015978	0.269206598498194	0.987001798448125	0.320476266842678	0.480927750252265	0.476818782754259	0.146247240618102	2028666541
25(OH)D2	oar3_OAR18_53228553	18	53228553	G	A	0.267451275015978	0.269206598498194	0.987001798448125	0.320476266842678	0.480927750252265	0.476821160558879	0.146247240618102	2028666755
25(OH)D2	oar3_OAR18_53236934	18	53236934	G	A	0.267451275015978	0.269206598498194	0.987001798448125	0.320476266842678	0.480927750252265	0.4768235383635	0.146247240618102	2028675136
25(OH)D2	oar3_OAR23_51388222	23	51388222	G	A	0.351255094069132	0.353562236694089	0.986991738103019	0.320478733117415	0.48092998593225	0.47682591616812	0.0904079382579934	2307610131
25(OH)D2	oar3_OAR23_51428062	23	51428062	A	G	0.351255094069132	0.353562236694089	0.986991738103019	0.320478733117415	0.48092998593225	0.476828293972741	0.0904079382579934	2307649971
25(OH)D2	oar3_OAR23_51430483	23	51430483	A	G	0.351255094069132	0.353562236694089	0.986991738103019	0.320478733117415	0.48092998593225	0.476830671777361	0.0904079382579934	2307652392
25(OH)D2	oar3_OAR23_51463963	23	51463963	G	A	0.351255094069132	0.353562236694089	0.986991738103019	0.320478733117415	0.48092998593225	0.476833049581982	0.0904079382579934	2307685872
25(OH)D2	oar3_OAR22_18419338	22	18419338	A	C	-0.22934037892545	0.230850027253793	0.986963725682327	0.320485600441407	0.480936211137407	0.476835427386603	0.268252212389381	2223842805
25(OH)D2	oar3_OAR3_156761504	3	156761504	G	A	-0.202272559074606	0.203604230659157	0.986961796545952	0.320486073381761	0.480936639854588	0.476837805191223	0.387276785714286	681339211
25(OH)D2	oar3_OAR7_21695067	7	21695067	A	G	-0.487716556352361	0.490929729187027	0.986952684212847	0.320488307342018	0.480938664921434	0.476840182995844	0.0502207505518764	1113768480
25(OH)D2	oar3_OAR2_25349862	2	25349862	A	G	0.205728533709587	0.20708838102372	0.98691010491323	0.320498746264387	0.480948127659121	0.476842560800464	0.368653421633554	300975181
25(OH)D2	oar3_OAR2_25350143	2	25350143	A	C	0.205728533709587	0.20708838102372	0.98691010491323	0.320498746264387	0.480948127659121	0.476844938605085	0.368653421633554	300975462
25(OH)D2	s10088.1	20	27100069	G	A	0.241315963765752	0.242911310130697	0.986907916646759	0.3204992827612	0.480948613983303	0.476847316409705	0.221058434399118	2131367579
25(OH)D2	oar3_OAR20_27103652	20	27103652	A	G	0.241315963765752	0.242911310130697	0.986907916646759	0.3204992827612	0.480948613983303	0.476849694214326	0.221058434399118	2131371162
25(OH)D2	oar3_OAR20_27129765	20	27129765	A	C	0.241315963765752	0.242911310130697	0.986907916646759	0.3204992827612	0.480948613983303	0.476852072018946	0.221058434399118	2131397275
25(OH)D2	oar3_OAR17_16785744	17	16785744	G	A	-0.263675441687945	0.265420162459248	0.986896350634801	0.320502118417455	0.48095118444751	0.476854449823567	0.178848283499446	1920055782
25(OH)D2	oar3_OAR17_16789287	17	16789287	G	A	-0.263675441687945	0.265420162459248	0.986896350634801	0.320502118417455	0.48095118444751	0.476856827628187	0.178848283499446	1920059325
25(OH)D2	oar3_OAR17_16789395	17	16789395	G	A	-0.263675441687945	0.265420162459248	0.986896350634801	0.320502118417455	0.48095118444751	0.476859205432808	0.178848283499446	1920059433
25(OH)D2	oar3_OAR17_16796611	17	16796611	G	A	-0.263675441687945	0.265420162459248	0.986896350634801	0.320502118417455	0.48095118444751	0.476861583237429	0.178848283499446	1920066649
25(OH)D2	oar3_OAR1_22062065	1	22062065	A	G	0.2077751885379	0.209150922920649	0.986887843746278	0.320504204084965	0.480953075057598	0.476863961042049	0.384139482564679	22123973
25(OH)D2	OAR18_51732599.1	18	48513645	G	A	-0.215523493289418	0.216951138011205	0.986882323511541	0.320505557512307	0.480954301906517	0.47686633884667	0.278941565600882	2023951847
25(OH)D2	oar3_OAR1_148256041	1	148256041	G	A	-0.257576732769988	0.25928309106153	0.986881184892647	0.320505836674912	0.480954554960409	0.47686871665129	0.178173719376392	148317949
25(OH)D2	oar3_OAR1_148315859	1	148315859	G	A	-0.257576732769988	0.25928309106153	0.986881184892647	0.320505836674912	0.480954554960409	0.476871094455911	0.178173719376392	148377767
25(OH)D2	oar3_OAR1_148326659	1	148326659	G	A	-0.257576732769988	0.25928309106153	0.986881184892647	0.320505836674912	0.480954554960409	0.476873472260531	0.178173719376392	148388567
25(OH)D2	oar3_OAR3_27669751	3	27669751	G	A	-0.299377646982967	0.301366969131553	0.986841581208736	0.320515546766974	0.480963356870533	0.476875850065152	0.138981173864895	552247458
25(OH)D2	oar3_OAR3_27716056	3	27716056	A	G	-0.299377646982967	0.301366969131553	0.986841581208736	0.320515546766974	0.480963356870533	0.476878227869772	0.138981173864895	552293763
25(OH)D2	oar3_OAR4_75440178	4	75440178	A	C	-0.202500569783332	0.203846500781253	0.986838256980087	0.320516361824072	0.480964095691651	0.476880605674393	0.374172185430464	824247950
25(OH)D2	oar3_OAR4_75563480	4	75563480	C	A	-0.202500569783332	0.203846500781253	0.986838256980087	0.320516361824072	0.480964095691651	0.476882983479014	0.374172185430464	824371252
25(OH)D2	oar3_OAR4_75610743	4	75610743	A	G	-0.202500569783332	0.203846500781253	0.986838256980087	0.320516361824072	0.480964095691651	0.476885361283634	0.374172185430464	824418515
25(OH)D2	oar3_OAR18_26339559	18	26339559	A	G	0.295487571265314	0.297452725375691	0.986830427560307	0.320518281505496	0.480965835814173	0.476887739088255	0.109702315325248	2001777761
25(OH)D2	oar3_OAR4_94551915	4	94551915	A	C	0.212901650679763	0.214318030469983	0.986826124531287	0.320519336563923	0.480966792185446	0.476890116892875	0.323102678571429	843359687
25(OH)D2	OARX_125057668.1	27	100514641	A	C	0.180963757860931	0.182169212281705	0.986809340338343	0.320523451918965	0.48097052259215	0.476892494697496	0.462983425414365	2550259985
25(OH)D2	oar3_OAR3_73470349	3	73470349	G	A	-0.267871479536235	0.269656005050132	0.986808224720851	0.32052372546226	0.480970770547785	0.476894872502116	0.156808035714286	598048056
25(OH)D2	oar3_OAR1_71921999	1	71921999	G	A	0.205811961171044	0.207183556971	0.986803434565181	0.320524899985668	0.48097183520369	0.476897250306737	0.372209821428571	71983907
25(OH)D2	oar3_OAR12_60231153	12	60231153	G	A	0.238277299696468	0.239866266848089	0.98679510708036	0.320526941858857	0.480973686072553	0.476899628111357	0.213024282560706	1586137227
25(OH)D2	oar3_OAR4_116449388	4	116449388	G	A	-0.204608424366454	0.205981300467848	0.98671431869876	0.320546751805514	0.480991642725258	0.476902005915978	0.383977900552486	865257160
25(OH)D2	oar3_OAR4_116450834	4	116450834	G	A	-0.204608424366454	0.205981300467848	0.98671431869876	0.320546751805514	0.480991642725258	0.476904383720598	0.383977900552486	865258606
25(OH)D2	oar3_OAR2_130617275	2	130617275	A	G	0.317583100885196	0.319716992290943	0.986695919660035	0.320551263619793	0.480995732392214	0.476906761525219	0.119662921348315	406242594
25(OH)D2	oar3_OAR2_130635702	2	130635702	G	A	0.317583100885196	0.319716992290943	0.986695919660035	0.320551263619793	0.480995732392214	0.47690913932984	0.119662921348315	406261021
25(OH)D2	oar3_OAR11_12866974	11	12866974	A	G	0.198903290273868	0.200243699751731	0.98665702639213	0.32056080130624	0.481004377624748	0.47691151713446	0.481132075471698	1476543557
25(OH)D2	oar3_OAR1_3832262	1	3832262	C	A	0.208792864702981	0.210202618935414	0.986631690134657	0.320567014646121	0.481010009529296	0.476913894939081	0.345424107142857	3894170
25(OH)D2	OAR3_156612363.1	3	146760242	A	G	-0.218610559792533	0.22009104194726	0.986591886917936	0.320576776112419	0.481018857460168	0.476916272743701	0.266004415011038	671337949
25(OH)D2	oar3_OAR24_24018959	24	24018959	A	C	0.282397017256146	0.284316521558461	0.986542992835545	0.32058876758667	0.481029726582021	0.476918650548322	0.141124586549063	2342480974
25(OH)D2	s14242.1	15	78425553	G	A	0.233215266024894	0.234806809008128	0.986489751513244	0.320601825910731	0.481041562550841	0.476921028352942	0.229834254143646	1829109851
25(OH)D2	oar3_OAR8_4980782	8	4980782	A	G	0.197364369701828	0.198711570470423	0.986486604975513	0.320602597673601	0.481042262066129	0.476923406157563	0.433774834437086	1197131061
25(OH)D2	oar3_OAR8_5000658	8	5000658	G	A	0.197364369701828	0.198711570470423	0.986486604975513	0.320602597673601	0.481042262066129	0.476925783962183	0.433774834437086	1197150937
25(OH)D2	oar3_OAR22_15113347	22	15113347	A	G	0.230729407612976	0.232304975102008	0.986481352935731	0.320603885866143	0.481043429664974	0.476928161766804	0.241685144124169	2220536814
25(OH)D2	oar3_OAR13_82218464	13	82218464	G	A	-0.232231721356437	0.233817858152743	0.986478732495629	0.32060452859638	0.481044012225675	0.476930539571425	0.245033112582781	1687182162
25(OH)D2	oar3_OAR4_103023601	4	103023601	A	G	-0.215384600288199	0.216860866122899	0.986431474976923	0.320616120007637	0.481054518435662	0.476932917376045	0.286666666666667	851831373
25(OH)D2	OAR9_57807524.1	9	55101443	C	A	0.208490586437854	0.209922042072097	0.98640852497791	0.320621749424647	0.481059620775687	0.476935295180666	0.30981256890849	1337824122
25(OH)D2	oar3_OAR9_55102559	9	55102559	A	G	0.208490586437854	0.209922042072097	0.98640852497791	0.320621749424647	0.481059620775687	0.476937672985286	0.30981256890849	1337825238
25(OH)D2	oar3_OAR21_43484472	21	43484472	A	G	-0.219100264801345	0.220606017939043	0.986395526562523	0.320624937870317	0.481062510677308	0.476940050789907	0.321151716500554	2198868412
25(OH)D2	oar3_OAR6_85492211	6	85492211	A	G	-0.328411038395475	0.330675529474495	0.986350744614406	0.320635922975651	0.481072467141748	0.476942428594527	0.1	1060563427
25(OH)D2	oar3_OAR12_51463870	12	51463870	A	G	0.216451395235474	0.21794738240052	0.986319147922189	0.320643674008243	0.481079492304102	0.476944806399148	0.313259668508287	1577369944
25(OH)D2	oar3_OAR15_66600155	15	66600155	G	A	-0.197478849029689	0.198844897459789	0.986307356878184	0.320646566550354	0.481082113950731	0.476947184203768	0.409191583610188	1817284453
25(OH)D2	oar3_OAR18_6835213	18	6835213	G	A	0.18991366621605	0.19123344850552	0.986244790187073	0.320661915790347	0.481096025558648	0.476949562008389	0.468508287292818	1982273415
25(OH)D2	oar3_OAR18_6837669	18	6837669	A	G	0.18991366621605	0.19123344850552	0.986244790187073	0.320661915790347	0.481096025558648	0.476951939813009	0.468508287292818	1982275871
25(OH)D2	oar3_OAR1_254144537	1	254144537	G	A	0.284006984290166	0.285982493347056	0.986232123330931	0.320665023418003	0.481098842095079	0.47695431761763	0.139444444444444	254206445
25(OH)D2	oar3_OAR1_254150625	1	254150625	A	G	0.284006984290166	0.285982493347056	0.986232123330931	0.320665023418003	0.481098842095079	0.476956695422251	0.139444444444444	254212533
25(OH)D2	oar3_OAR17_45748878	17	45748878	A	G	-0.272275830363006	0.274169876919209	0.986231133334846	0.320665266300714	0.481099062226614	0.476959073226871	0.16280353200883	1949018916
25(OH)D2	oar3_OAR15_27545026	15	27545026	G	A	0.193808267097744	0.195158325045103	0.986212340566363	0.320669876908879	0.481103240942142	0.476961451031492	0.405524861878453	1778229324
25(OH)D2	oar3_OAR15_27560089	15	27560089	A	G	0.193808267097744	0.195158325045103	0.986212340566363	0.320669876908879	0.481103240942142	0.476963828836112	0.405524861878453	1778244387
25(OH)D2	oar3_OAR1_80295758	1	80295758	G	A	-0.206244833355463	0.20768233773875	0.986204609905504	0.320671773570571	0.481104959930891	0.476966206640733	0.523041474654378	80357666
25(OH)D2	oar3_OAR3_28591162	3	28591162	G	A	-0.205557507368132	0.206991381517673	0.986193552981715	0.32067448633246	0.481107418564556	0.476968584445353	0.362679955703212	553168869
25(OH)D2	OAR14_65487938.1	14	59615965	A	G	-0.205907461356137	0.207346634185562	0.986166370573474	0.320681155531083	0.481113462972088	0.476970962249974	0.444873208379272	1747643520
25(OH)D2	oar3_OAR13_31220213	13	31220213	G	A	0.282126320740865	0.284098729659375	0.986162824376349	0.320682025603326	0.481114251530271	0.476973340054594	0.16593164277839	1636183911
25(OH)D2	oar3_OAR2_44286114	2	44286114	A	G	-0.243747999644342	0.245454331062858	0.986144873171797	0.320686430043721	0.481118243323221	0.476975717859215	0.218120805369128	319911433
25(OH)D2	oar3_OAR1_236383150	1	236383150	A	G	0.19695714143536	0.198337610016532	0.986128052916304	0.32069055707094	0.481121983677398	0.476978095663836	0.473362930077691	236445058
25(OH)D2	oar3_OAR4_96761770	4	96761770	C	A	0.32254551182875	0.324815227770745	0.986073399978876	0.320703967228589	0.481134137290966	0.476980473468456	0.106866002214839	845569542
25(OH)D2	oar3_OAR4_96763888	4	96763888	G	A	0.32254551182875	0.324815227770745	0.986073399978876	0.320703967228589	0.481134137290966	0.476982851273077	0.106866002214839	845571660
25(OH)D2	OAR9_28305779.1	9	27024012	G	A	-0.211748514573547	0.213239952338864	0.986060566419428	0.320707116298185	0.481136991265934	0.476985229077697	0.314773980154355	1309746691
25(OH)D2	oar3_OAR8_63639971	8	63639971	G	A	0.196432688109776	0.19781743934424	0.986048707255961	0.320710026308897	0.481139628575784	0.476987606882318	0.41832229580574	1255790250
25(OH)D2	oar3_OAR5_7482933	5	7482933	C	A	0.213594804542172	0.215102076951407	0.986034616504857	0.32071348395349	0.481142762189938	0.476989984686938	0.329633740288568	875498284
25(OH)D2	oar3_OAR5_22355823	5	22355823	A	G	-0.226468461910546	0.228068841297531	0.986015061281388	0.320718282573362	0.481147111092761	0.476992362491559	0.257475083056478	890371174
25(OH)D2	oar3_OAR5_22356556	5	22356556	A	G	-0.226468461910546	0.228068841297531	0.986015061281388	0.320718282573362	0.481147111092761	0.476994740296179	0.257475083056478	890371907
25(OH)D2	oar3_OAR5_22367356	5	22367356	C	A	-0.226468461910546	0.228068841297531	0.986015061281388	0.320718282573362	0.481147111092761	0.4769971181008	0.257475083056478	890382707
25(OH)D2	oar3_OAR5_22384940	5	22384940	A	G	-0.226468461910546	0.228068841297531	0.986015061281388	0.320718282573362	0.481147111092761	0.47699949590542	0.257475083056478	890400291
25(OH)D2	oar3_OAR5_22389394	5	22389394	A	G	-0.226468461910546	0.228068841297531	0.986015061281388	0.320718282573362	0.481147111092761	0.477001873710041	0.257475083056478	890404745
25(OH)D2	oar3_OAR3_159374491	3	159374491	G	A	-0.279136383614028	0.281110210403676	0.986006220590613	0.320720452005028	0.4811490772027	0.477004251514662	0.140176600441501	683952198
25(OH)D2	oar3_OAR3_216238165	3	216238165	G	A	0.245567760528457	0.247306214949885	0.985990290336761	0.320724361205011	0.481152620016896	0.477006629319282	0.197544642857143	740815872
25(OH)D2	oar3_OAR3_42810195	3	42810195	G	A	0.219307668787732	0.220860924571832	0.985983994489318	0.320725906189944	0.481154020195825	0.477009007123903	0.257238307349666	567387902
25(OH)D2	oar3_OAR3_42829425	3	42829425	G	A	0.219307668787732	0.220860924571832	0.985983994489318	0.320725906189944	0.481154020195825	0.477011384928523	0.257238307349666	567407132
25(OH)D2	oar3_OAR3_42846231	3	42846231	A	C	0.219307668787732	0.220860924571832	0.985983994489318	0.320725906189944	0.481154020195825	0.477013762733144	0.257238307349666	567423938
25(OH)D2	OAR11_9420595.1	11	9839226	G	A	0.315090009666407	0.317323722987939	0.985971099201728	0.320729070691266	0.481156888092734	0.477016140537764	0.113561190738699	1473515809
25(OH)D2	oar3_OAR11_9869894	11	9869894	A	G	0.315090009666407	0.317323722987939	0.985971099201728	0.320729070691266	0.481156888092734	0.477018518342385	0.113134657836645	1473546477
25(OH)D2	oar3_OAR11_9988929	11	9988929	A	G	0.315090009666407	0.317323722987939	0.985971099201728	0.320729070691266	0.481156888092734	0.477020896147005	0.113134657836645	1473665512
25(OH)D2	oar3_OAR11_10071866	11	10071866	G	A	0.315090009666407	0.317323722987939	0.985971099201728	0.320729070691266	0.481156888092734	0.477023273951626	0.113134657836645	1473748449
25(OH)D2	oar3_OAR11_10073361	11	10073361	A	G	0.315090009666407	0.317323722987939	0.985971099201728	0.320729070691266	0.481156888092734	0.477025651756247	0.113134657836645	1473749944
25(OH)D2	oar3_OAR11_10084059	11	10084059	G	A	0.315090009666407	0.317323722987939	0.985971099201728	0.320729070691266	0.481156888092734	0.477028029560867	0.113134657836645	1473760642
25(OH)D2	oar3_OAR11_10098823	11	10098823	G	A	0.315090009666407	0.317323722987939	0.985971099201728	0.320729070691266	0.481156888092734	0.477030407365488	0.113134657836645	1473775406
25(OH)D2	oar3_OAR11_10101248	11	10101248	A	G	0.315090009666407	0.317323722987939	0.985971099201728	0.320729070691266	0.481156888092734	0.477032785170108	0.113134657836645	1473777831
25(OH)D2	oar3_OAR11_10102504	11	10102504	G	A	0.315090009666407	0.317323722987939	0.985971099201728	0.320729070691266	0.481156888092734	0.477035162974729	0.113134657836645	1473779087
25(OH)D2	OAR11_9684002.1	11	10111655	A	G	0.315090009666407	0.317323722987939	0.985971099201728	0.320729070691266	0.481156888092734	0.477037540779349	0.113561190738699	1473788238
25(OH)D2	oar3_OAR11_10119163	11	10119163	G	A	0.315090009666407	0.317323722987939	0.985971099201728	0.320729070691266	0.481156888092734	0.47703991858397	0.113134657836645	1473795746
25(OH)D2	oar3_OAR11_10128025	11	10128025	G	A	0.315090009666407	0.317323722987939	0.985971099201728	0.320729070691266	0.481156888092734	0.47704229638859	0.113134657836645	1473804608
25(OH)D2	oar3_OAR1_116992017	1	116992017	A	G	-0.207297748938868	0.208767347663702	0.985970735480895	0.320729159948891	0.48115696898423	0.477044674193211	0.349390919158361	117053925
25(OH)D2	oar3_OAR6_5413994	6	5413994	A	G	-0.217466291527237	0.219014243390675	0.985914326649382	0.32074300315447	0.481169514575841	0.477047051997831	0.306111111111111	980485210
25(OH)D2	oar3_OAR6_5414035	6	5414035	A	G	-0.217466291527237	0.219014243390675	0.985914326649382	0.32074300315447	0.481169514575841	0.477049429802452	0.306111111111111	980485251
25(OH)D2	oar3_OAR6_5415796	6	5415796	A	G	-0.217466291527237	0.219014243390675	0.985914326649382	0.32074300315447	0.481169514575841	0.477051807607073	0.306111111111111	980487012
25(OH)D2	OAR2_68323766.1	2	63837976	G	A	-0.446981823026347	0.450177457901603	0.985853167304834	0.320758013064851	0.481183117310815	0.477054185411693	0.0507166482910695	339463295
25(OH)D2	oar3_OAR14_39982153	14	39982153	C	A	0.31613883595791	0.318401788137729	0.985836068689832	0.320762209623779	0.481186920406418	0.477056563216314	0.115342163355408	1728009708
25(OH)D2	oar3_OAR20_4241796	20	4241796	G	A	-0.311520738529913	0.313753600799634	0.985817424513005	0.320766785596455	0.481191067324077	0.477058941020934	0.114491150442478	2108509306
25(OH)D2	oar3_OAR14_3458773	14	3458773	A	G	-0.275148986793707	0.277122748279508	0.985806054528537	0.320769576254641	0.481193596313517	0.477061318825555	0.157632743362832	1691486328
25(OH)D2	oar3_OAR14_3458874	14	3458874	A	G	-0.275148986793707	0.277122748279508	0.985806054528537	0.320769576254641	0.481193596313517	0.477063696630175	0.157632743362832	1691486429
25(OH)D2	oar3_OAR25_42314590	25	42314590	G	A	-0.189537269672867	0.190897626052514	0.985798572910479	0.320771412566462	0.481195260437902	0.477066074434796	0.455049944506104	2402774567
25(OH)D2	oar3_OAR4_23090700	4	23090700	A	G	-0.304160563121781	0.306345923190245	0.985783618303083	0.320775083113719	0.481198586795715	0.477068452239416	0.119047619047619	771898472
25(OH)D2	oar3_OAR5_31724955	5	31724955	A	G	-0.200485514543445	0.20192679569756	0.985775662167184	0.320777035937285	0.481200356496796	0.477070830044037	0.372105843439912	899740306
25(OH)D2	oar3_OAR19_32096261	19	32096261	C	A	-0.545566024965096	0.549502158407219	0.985725129763463	0.320789439417672	0.481211596781688	0.477073207848658	0.0337763012181617	2076043011
25(OH)D2	oar3_OAR24_17605542	24	17605542	A	G	-0.221109587516477	0.22270535107423	0.985720626455211	0.320790544812224	0.481212598505752	0.477075585653278	0.271270718232044	2336067557
25(OH)D2	oar3_OAR7_84253706	7	84253706	G	A	-0.356357194987618	0.358930198048879	0.985714321357237	0.32079209248751	0.481214001028944	0.477077963457899	0.0893054024255788	1176327119
25(OH)D2	oar3_OAR7_84257267	7	84257267	G	A	-0.356357194987618	0.358930198048879	0.985714321357237	0.32079209248751	0.481214001028944	0.477080341262519	0.0893054024255788	1176330680
25(OH)D2	oar3_OAR9_91174667	9	91174667	G	A	-0.253897310589193	0.255734965029991	0.985680081305761	0.320800497363023	0.481221617596571	0.47708271906714	0.192865105908584	1373897346
25(OH)D2	oar3_OAR1_75828028	1	75828028	A	G	0.236996963906798	0.238715746123049	0.985651600078791	0.320807488845763	0.481227953286646	0.47708509687176	0.225663716814159	75889936
25(OH)D2	oar3_OAR23_39197908	23	39197908	A	G	-0.21031675577676	0.211845282232719	0.985621468136017	0.320814885759422	0.481234656329922	0.477087474676381	0.362930077691454	2295419817
25(OH)D2	oar3_OAR9_23581697	9	23581697	G	A	0.203750175516764	0.205231409170393	0.985617324907452	0.320815902873826	0.481235578029588	0.477089852481001	0.440610859728507	1306304376
25(OH)D2	oar3_OAR3_184215474	3	184215474	A	G	-0.532603060650923	0.536482048467191	0.985591449027648	0.320822255197278	0.481241334424892	0.477092230285622	0.0397790055248619	708793181
25(OH)D2	oar3_OAR3_200240970	3	200240970	G	A	0.197179085825224	0.198619401590353	0.985549312602668	0.320832599710067	0.481250708412598	0.477094608090242	0.456111111111111	724818677
25(OH)D2	OAR1_5355855.1	1	5938634	A	G	-0.228338254983277	0.230010456880155	0.985512629542816	0.320841605776592	0.481258869447566	0.477096985894863	0.235099337748344	6000542
25(OH)D2	oar3_OAR3_35940758	3	35940758	G	A	-0.484140938691072	0.487692135979357	0.985489747478841	0.320847223725964	0.481263960231877	0.477099363699484	0.0460088691796009	560518465
25(OH)D2	oar3_OAR3_35944658	3	35944658	G	A	-0.484140938691072	0.487692135979357	0.985489747478841	0.320847223725964	0.481263960231877	0.477101741504104	0.0460088691796009	560522365
25(OH)D2	oar3_OAR9_65608383	9	65608383	A	G	0.198294228778392	0.199749939102609	0.985477783199399	0.320850161218664	0.481266622070931	0.477104119308725	0.429359823399558	1348331062
25(OH)D2	oar3_OAR11_41002920	11	41002920	A	C	-0.204200747298687	0.205705775444811	0.985420706442509	0.320864175300178	0.481279320965357	0.477106497113345	0.472314507198228	1504679503
25(OH)D2	oar3_OAR5_54501187	5	54501187	A	G	0.207077192871762	0.208605297146295	0.985402984916141	0.320868526638367	0.481283263904535	0.477108874917966	0.335946248600224	922516538
25(OH)D2	oar3_OAR11_23232447	11	23232447	A	G	0.212723025156002	0.2142961625925	0.985371989345735	0.320876137468048	0.481290160370792	0.477111252722586	0.310077519379845	1486909030
25(OH)D2	oar3_OAR9_5389251	9	5389251	G	A	-0.201010239816057	0.202497003600132	0.985369603155811	0.320876723396625	0.481290691301069	0.477113630527207	0.403100775193798	1288111930
25(OH)D2	oar3_OAR1_259307404	1	259307404	G	A	-0.221542645029312	0.223182194002827	0.985361496025124	0.320878714111869	0.481292495155088	0.477116008331827	0.317627494456763	259369312
25(OH)D2	oar3_OAR1_259310204	1	259310204	A	G	-0.221542645029312	0.223182194002827	0.985361496025124	0.320878714111869	0.481292495155088	0.477118386136448	0.317627494456763	259372112
25(OH)D2	oar3_OAR2_162656974	2	162656974	A	G	-0.391475891866951	0.394375021840687	0.985351638564875	0.320881134644449	0.481294688476155	0.477120763941069	0.0688124306326304	438282293
25(OH)D2	oar3_OAR2_169416287	2	169416287	A	G	-0.20806230254383	0.209604850080042	0.985335535020758	0.32088508897568	0.481298271609101	0.477123141745689	0.366703539823009	445041606
25(OH)D2	oar3_OAR1_72458992	1	72458992	G	A	0.207158719335462	0.208695384381019	0.985327824407387	0.320886982390248	0.481299987281274	0.47712551955031	0.389821029082774	72520900
25(OH)D2	oar3_OAR7_55685759	7	55685759	A	C	-0.238884202082621	0.240658248772981	0.985311055158469	0.320891100289848	0.481303718605835	0.47712789735493	0.230132450331126	1147759172
25(OH)D2	oar3_OAR2_205522677	2	205522677	A	G	-0.20065243309076	0.202142802100008	0.985308654489943	0.320891689809836	0.48130425278233	0.477130275159551	0.385382059800664	481147996
25(OH)D2	oar3_OAR2_205555041	2	205555041	C	A	-0.20065243309076	0.202142802100008	0.985308654489943	0.320891689809836	0.48130425278233	0.477132652964171	0.385382059800664	481180360
25(OH)D2	oar3_OAR3_208834555	3	208834555	G	A	-0.237815455414787	0.239581872890253	0.985308524148877	0.320891721817071	0.481304281784751	0.477135030768792	0.235754189944134	733412262
25(OH)D2	oar3_OAR9_3890669	9	3890669	A	G	-0.252087769199677	0.253961268766476	0.985300206822379	0.32089376427203	0.481306132493743	0.477137408573412	0.17292817679558	1286613348
25(OH)D2	oar3_OAR9_3891344	9	3891344	A	G	-0.252087769199677	0.253961268766476	0.985300206822379	0.32089376427203	0.481306132493743	0.477139786378033	0.17292817679558	1286614023
25(OH)D2	oar3_OAR9_3911358	9	3911358	A	G	-0.252087769199677	0.253961268766476	0.985300206822379	0.32089376427203	0.481306132493743	0.477142164182653	0.17292817679558	1286634037
25(OH)D2	OAR10_20622713.1	10	21126901	A	G	0.358378565500541	0.36104310802542	0.985294220329047	0.320895234363542	0.481307464570487	0.477144541987274	0.0937155457552371	1398542425
25(OH)D2	oar3_OAR7_51435539	7	51435539	A	G	-0.211872535001799	0.213449865307519	0.985275209190866	0.320899902950519	0.4813116948492	0.477146919791895	0.329254727474972	1143508952
25(OH)D2	oar3_OAR10_62292508	10	62292508	A	C	-0.196104409141905	0.197565065835558	0.985268072014384	0.320901655658209	0.481313282999531	0.477149297596515	0.457730812013348	1439708032
25(OH)D2	oar3_OAR8_46350179	8	46350179	G	A	-0.216639922685379	0.218258794330022	0.985220591977666	0.32091331585959	0.481323848382001	0.477151675401136	0.275	1238500458
25(OH)D2	oar3_OAR9_73400917	9	73400917	G	A	0.220138031914187	0.221784720101282	0.985205697744509	0.320916973717228	0.481327162764349	0.477154053205756	0.306629834254144	1356123596
25(OH)D2	oar3_OAR9_81739738	9	81739738	C	A	-0.993887906383868	1.00132861831295	0.985193539010796	0.32091995980739	0.481329868449549	0.477156431010377	0.00955056179775281	1364462417
25(OH)D2	oar3_OAR9_81836526	9	81836526	A	G	-0.993887906383868	1.00132861831295	0.985193539010796	0.32091995980739	0.481329868449549	0.477158808814997	0.00955056179775281	1364559205
25(OH)D2	oar3_OAR3_37614254	3	37614254	A	G	0.286106002600228	0.288248440921919	0.985190023159671	0.32092082327982	0.481330650837187	0.477161186619618	0.144432194046307	562191961
25(OH)D2	oar3_OAR3_37624146	3	37624146	G	A	0.286106002600228	0.288248440921919	0.985190023159671	0.32092082327982	0.481330650837187	0.477163564424238	0.144432194046307	562201853
25(OH)D2	OAR6_14764945.1	6	12209960	A	G	-0.195642528176567	0.197113411377926	0.985131450565901	0.320935208815512	0.481343685391759	0.477165942228859	0.427783902976847	987281176
25(OH)D2	oar3_OAR12_46660334	12	46660334	G	A	-0.4033000083057	0.406338053214791	0.985102612491043	0.320942291811103	0.481350103136114	0.47716832003348	0.061742006615215	1572566408
25(OH)D2	OAR1_73149868.1	1	68619837	A	G	-0.202174059189776	0.203698509677805	0.985088294403204	0.320945808590862	0.481353289594754	0.4771706978381	0.368798235942668	68681745
25(OH)D2	s66267.1	23	58323579	G	A	0.202470054506726	0.203997713337318	0.985078864003779	0.320948124894196	0.481355388328116	0.477173075642721	0.40077177508269	2314545488
25(OH)D2	oar3_OAR11_11954189	11	11954189	G	A	0.200752464125121	0.202271073659729	0.985040779153164	0.320957479553973	0.481363864256304	0.477175453447341	0.395902547065338	1475630772
25(OH)D2	oar3_OAR11_11955770	11	11955770	G	A	0.200752464125121	0.202271073659729	0.985040779153164	0.320957479553973	0.481363864256304	0.477177831251962	0.395902547065338	1475632353
25(OH)D2	oar3_OAR13_13671839	13	13671839	G	A	-0.202793246338538	0.204329034286995	0.98502399552471	0.320961602176789	0.481367599594381	0.477180209056582	0.372352285395764	1618635537
25(OH)D2	oar3_OAR3_176693942	3	176693942	A	G	-0.496763720000086	0.500528658892751	0.985012729910417	0.320964369429112	0.481370106878561	0.477182586861203	0.0441014332965821	701271649
25(OH)D2	oar3_OAR3_176734007	3	176734007	G	A	-0.496763720000086	0.500528658892751	0.985012729910417	0.320964369429112	0.481370106878561	0.477184964665823	0.0441014332965821	701311714
25(OH)D2	oar3_OAR23_11225764	23	11225764	G	A	0.210306794388237	0.21190635395623	0.984960125459077	0.320977291447446	0.481381814851454	0.477187342470444	0.316777041942605	2267447673
25(OH)D2	oar3_OAR23_11229263	23	11229263	A	G	0.210306794388237	0.21190635395623	0.984960125459077	0.320977291447446	0.481381814851454	0.477189720275064	0.316777041942605	2267451172
25(OH)D2	oar3_OAR21_34185184	21	34185184	G	A	-0.210459063922504	0.212060432603637	0.984954078276862	0.320978776951173	0.481383160779796	0.477192098079685	0.313259668508287	2189569124
25(OH)D2	oar3_OAR21_34191683	21	34191683	A	C	-0.210459063922504	0.212060432603637	0.984954078276862	0.320978776951173	0.481383160779796	0.477194475884306	0.313259668508287	2189575623
25(OH)D2	oar3_OAR13_24473489	13	24473489	A	G	0.215091257434169	0.216729250724121	0.984941548192982	0.320981855022887	0.481385949634729	0.477196853688926	0.273428886438809	1629437187
25(OH)D2	oar3_OAR9_54602990	9	54602990	G	A	-0.194251292115891	0.19573104104242	0.984936927902632	0.320982990027892	0.481386977992046	0.477199231493547	0.508820286659316	1337325669
25(OH)D2	s33541.1	8	63823791	G	A	-0.210207568241142	0.211808929093421	0.984936353793465	0.32098313106199	0.481387105774173	0.477201609298167	0.304299889746417	1255974070
25(OH)D2	OAR2_210936115.1	2	199260136	A	C	0.212053445492291	0.213670918693674	0.9849174503071	0.320987774886667	0.48139131324148	0.477203987102788	0.377067254685777	474885455
25(OH)D2	oar3_OAR1_6626264	1	6626264	A	G	-0.251538972151492	0.253458125521225	0.984913582307806	0.320988725109091	0.481392174173742	0.477206364907408	0.198198198198198	6688172
25(OH)D2	oar3_OAR9_45552551	9	45552551	G	A	-0.331411668541834	0.333940427367629	0.984912372834228	0.320989022232169	0.481392443376694	0.477208742712029	0.0998896247240618	1328275230
25(OH)D2	oar3_OAR1_4922602	1	4922602	A	G	-0.271205586069689	0.273275040662122	0.984911766441977	0.320989171200531	0.481392578346734	0.477211120516649	0.167964404894327	4984510
25(OH)D2	oar3_OAR21_8305893	21	8305893	A	G	0.360166370023186	0.362915315914956	0.984908133328378	0.320990063725352	0.481393387001982	0.47721349832127	0.0782800441014333	2163689833
25(OH)D2	s51932.1	5	4365537	A	G	-0.342742747419154	0.345362666866729	0.984885557414755	0.320995609885358	0.481398411979096	0.477215876125891	0.0848952590959206	872380888
25(OH)D2	oar3_OAR3_167904697	3	167904697	G	A	-0.33288865024806	0.335433490275534	0.984884117976387	0.320995963512336	0.481398732374139	0.477218253930511	0.0866666666666667	692482404
25(OH)D2	oar3_OAR3_6428725	3	6428725	A	G	-0.602321922234124	0.60694007822215	0.984840063878039	0.321006786535467	0.481408538253172	0.477220631735132	0.0281767955801105	531006432
25(OH)D2	oar3_OAR1_1694414	1	1694414	G	A	0.221130775030429	0.222829520623895	0.984811075506216	0.321013908537213	0.481414990873047	0.477223009539752	0.27639046538025	1756322
25(OH)D2	oar3_OAR7_17639207	7	17639207	A	G	0.255103158689053	0.257064977035933	0.98479503152761	0.321017850388001	0.481418562217653	0.477225387344373	0.216097023153252	1109712620
25(OH)D2	OAR25_40538888.1	25	38586602	G	A	-0.202143250012249	0.203699027466365	0.984783076792781	0.321020787592473	0.48142122333636	0.477227765148993	0.386990077177508	2399046579
25(OH)D2	oar3_OAR3_81281725	3	81281725	G	A	0.234701889868308	0.23650850158842	0.984780998166302	0.321021298301765	0.481421686040164	0.477230142953614	0.21826280623608	605859432
25(OH)D2	OAR12_7645683.1	12	6008386	A	G	-0.356537262718356	0.35928235629833	0.984777395267237	0.321022183520594	0.481422488049913	0.477232520758234	0.0778145695364238	1531914460
25(OH)D2	oar3_OAR12_6013863	12	6013863	G	A	-0.356537262718356	0.35928235629833	0.984777395267237	0.321022183520594	0.481422488049913	0.477234898562855	0.0773480662983425	1531919937
25(OH)D2	oar3_OAR12_6028669	12	6028669	G	A	-0.356537262718356	0.35928235629833	0.984777395267237	0.321022183520594	0.481422488049913	0.477237276367475	0.0773480662983425	1531934743
25(OH)D2	oar3_OAR12_6106116	12	6106116	A	G	-0.356537262718356	0.35928235629833	0.984777395267237	0.321022183520594	0.481422488049913	0.477239654172096	0.0773480662983425	1532012190
25(OH)D2	oar3_OAR12_6109318	12	6109318	A	G	-0.356537262718356	0.35928235629833	0.984777395267237	0.321022183520594	0.481422488049913	0.477242031976717	0.0773480662983425	1532015392
25(OH)D2	oar3_OAR3_41654258	3	41654258	G	A	0.388561336782959	0.391557136368967	0.984756558402102	0.321027303123493	0.481427126404676	0.477244409781337	0.0730211817168339	566231965
25(OH)D2	oar3_OAR3_41662458	3	41662458	G	A	0.388561336782959	0.391557136368967	0.984756558402102	0.321027303123493	0.481427126404676	0.477246787585958	0.0730211817168339	566240165
25(OH)D2	oar3_OAR19_46298099	19	46298099	G	A	0.303962283846962	0.306307305149135	0.98474705121649	0.321029639067931	0.481429242759869	0.477249165390578	0.120176405733186	2090244849
25(OH)D2	oar3_OAR19_46299334	19	46299334	A	G	0.303962283846962	0.306307305149135	0.98474705121649	0.321029639067931	0.481429242759869	0.477251543195199	0.120176405733186	2090246084
25(OH)D2	oar3_OAR7_23243026	7	23243026	G	A	-0.620948997460969	0.62574008276761	0.984745284636352	0.321030073124513	0.481429636012637	0.477253920999819	0.0248893805309735	1115316439
25(OH)D2	oar3_OAR7_23255426	7	23255426	A	G	-0.620948997460969	0.62574008276761	0.984745284636352	0.321030073124513	0.481429636012637	0.47725629880444	0.0248893805309735	1115328839
25(OH)D2	oar3_OAR7_23266347	7	23266347	C	A	-0.620948997460969	0.62574008276761	0.984745284636352	0.321030073124513	0.481429636012637	0.47725867660906	0.0248893805309735	1115339760
25(OH)D2	oar3_OAR25_42242768	25	42242768	A	G	-0.189420490120856	0.19089206479747	0.984641556045837	0.321055561054492	0.481452727628158	0.477261054413681	0.455	2402702745
25(OH)D2	oar3_OAR25_42259957	25	42259957	G	A	-0.189420490120856	0.19089206479747	0.984641556045837	0.321055561054492	0.481452727628158	0.477263432218302	0.455	2402719934
25(OH)D2	OAR8_37553450.1	8	34905866	G	A	-0.481972224722789	0.485722498073838	0.984617573214314	0.321061454435147	0.481458066842532	0.477265810022922	0.041896361631753	1227056145
25(OH)D2	oar3_OAR8_34968519	8	34968519	A	G	-0.481972224722789	0.485722498073838	0.984617573214314	0.321061454435147	0.481458066842532	0.477268187827543	0.041896361631753	1227118798
25(OH)D2	oar3_OAR8_34987916	8	34987916	G	A	-0.481972224722789	0.485722498073838	0.984617573214314	0.321061454435147	0.481458066842532	0.477270565632163	0.041896361631753	1227138195
25(OH)D2	oar3_OAR22_22700907	22	22700907	A	G	0.236614001592339	0.238455468987663	0.984614678318779	0.321062165817054	0.481458711329635	0.477272943436784	0.225966850828729	2228124374
25(OH)D2	oar3_OAR22_22706489	22	22706489	A	G	0.236614001592339	0.238455468987663	0.984614678318779	0.321062165817054	0.481458711329635	0.477275321241404	0.225966850828729	2228129956
25(OH)D2	oar3_OAR8_70453712	8	70453712	A	C	-0.303766550580687	0.306130968481008	0.984612552844008	0.321062688125407	0.481459184522422	0.477277699046025	0.116279069767442	1262603991
25(OH)D2	oar3_OAR12_6230280	12	6230280	G	A	-0.389576659073338	0.392611181918856	0.984601580641039	0.321065384422332	0.481461627267547	0.477280076850645	0.0629139072847682	1532136354
25(OH)D2	oar3_OAR12_6247408	12	6247408	A	G	-0.389576659073338	0.392611181918856	0.984601580641039	0.321065384422332	0.481461627267547	0.477282454655266	0.0629139072847682	1532153482
25(OH)D2	oar3_OAR12_7023397	12	7023397	A	G	-0.389576659073338	0.392611181918856	0.984601580641039	0.321065384422332	0.481461627267547	0.477284832459886	0.0629139072847682	1532929471
25(OH)D2	s29550.1	14	48319240	A	G	-0.26962469480033	0.271729360958856	0.984569092144054	0.321073368284209	0.481468860311594	0.477287210264507	0.15986769570011	1736346795
25(OH)D2	oar3_OAR5_66877120	5	66877120	G	A	-0.208493345601577	0.210121992176432	0.984558162874085	0.321076054148408	0.481471293578805	0.477289588069128	0.353200883002208	934892471
25(OH)D2	oar3_OAR2_223938027	2	223938027	C	A	-0.197134300281664	0.198676208032226	0.984538415910381	0.321080907032719	0.481475690048029	0.477291965873748	0.403547671840355	499563346
25(OH)D2	oar3_OAR2_223955160	2	223955160	G	A	-0.197134300281664	0.198676208032226	0.984538415910381	0.321080907032719	0.481475690048029	0.477294343678369	0.403547671840355	499580479
25(OH)D2	oar3_OAR2_223955591	2	223955591	G	A	-0.197134300281664	0.198676208032226	0.984538415910381	0.321080907032719	0.481475690048029	0.477296721482989	0.403547671840355	499580910
25(OH)D2	oar3_OAR7_30043131	7	30043131	G	A	0.206503197278414	0.208118666342546	0.984535753036971	0.321081561450417	0.481476282915914	0.47729909928761	0.394209354120267	1122116544
25(OH)D2	oar3_OAR18_25377591	18	25377591	G	A	0.265772885225167	0.267853316813944	0.984526216067981	0.321083905234255	0.481478406257121	0.47730147709223	0.153252480705623	2000815793
25(OH)D2	OAR4_61535620.1	4	58390014	C	A	-0.209607321098302	0.211249261445446	0.984515360441499	0.321086573115779	0.481480823207155	0.477303854896851	0.276490066225166	807197786
25(OH)D2	OAR4_61541283.1	4	58395548	A	G	-0.209607321098302	0.211249261445446	0.984515360441499	0.321086573115779	0.481480823207155	0.477306232701471	0.276490066225166	807203320
25(OH)D2	oar3_OAR8_45281105	8	45281105	G	A	-0.450976600452568	0.454513590881812	0.98449670943285	0.321091156860563	0.481484975805921	0.477308610506092	0.0569690265486726	1237431384
25(OH)D2	oar3_OAR20_38299334	20	38299334	A	G	0.294032861532991	0.296339787034487	0.98449114020526	0.321092525592409	0.481486215791424	0.477310988310713	0.125137816979052	2142566844
25(OH)D2	oar3_OAR20_38311410	20	38311410	G	A	0.294032861532991	0.296339787034487	0.98449114020526	0.321092525592409	0.481486215791424	0.477313366115333	0.125137816979052	2142578920
25(OH)D2	oar3_OAR20_38315795	20	38315795	A	G	0.294032861532991	0.296339787034487	0.98449114020526	0.321092525592409	0.481486215791424	0.477315743919954	0.125137816979052	2142583305
25(OH)D2	oar3_OAR20_38316775	20	38316775	G	A	0.294032861532991	0.296339787034487	0.98449114020526	0.321092525592409	0.481486215791424	0.477318121724574	0.125137816979052	2142584285
25(OH)D2	oar3_OAR23_29424750	23	29424750	A	G	-0.235147687198782	0.236993371907945	0.984484817657947	0.321094079474626	0.481487623509511	0.477320499529195	0.247234513274336	2285646659
25(OH)D2	oar3_OAR23_29426972	23	29426972	A	G	-0.235147687198782	0.236993371907945	0.984484817657947	0.321094079474626	0.481487623509511	0.477322877333815	0.247234513274336	2285648881
25(OH)D2	oar3_OAR25_38491377	25	38491377	G	A	-0.202594620824906	0.204187820705371	0.984455641783926	0.321101250110226	0.481494119618951	0.477325255138436	0.39171270718232	2398951354
25(OH)D2	oar3_OAR1_116340095	1	116340095	A	C	-0.277412934654995	0.279602171773282	0.984401648752505	0.321114520683732	0.481506141734189	0.477327632943056	0.147350993377483	116402003
25(OH)D2	oar3_OAR1_116340937	1	116340937	A	C	-0.277412934654995	0.279602171773282	0.984401648752505	0.321114520683732	0.481506141734189	0.477330010747677	0.147350993377483	116402845
25(OH)D2	oar3_OAR4_48746587	4	48746587	G	A	0.209702413998569	0.211359531328703	0.984380915399595	0.321119616782958	0.481510758363881	0.477332388552297	0.328523862375139	797554359
25(OH)D2	oar3_OAR21_5775330	21	5775330	A	G	-0.222714567407781	0.224475746161078	0.984370071988772	0.321122282052638	0.481513172860607	0.477334766356918	0.27	2161159270
25(OH)D2	oar3_OAR12_46212305	12	46212305	A	G	-0.195686620496547	0.197236318110549	0.984347613105844	0.321127802454413	0.4815181738318	0.477337144161539	0.444629014396456	1572118379
25(OH)D2	oar3_OAR3_175707359	3	175707359	A	C	-0.201562372246829	0.203165025932985	0.984285361461718	0.321143104584961	0.481532035994774	0.477339521966159	0.364491150442478	700285066
25(OH)D2	oar3_OAR13_28930533	13	28930533	G	A	0.231700768229887	0.233543680776453	0.984280103382643	0.321144397121907	0.481533206891046	0.47734189977078	0.253318584070796	1633894231
25(OH)D2	oar3_OAR3_183080269	3	183080269	G	A	0.199870221620397	0.201462247668893	0.984257738708451	0.321149894865423	0.481538187224738	0.4773442775754	0.463495575221239	707657976
25(OH)D2	oar3_OAR2_173889129	2	173889129	A	G	0.204834001811744	0.206467998970409	0.984234540918982	0.321155597538496	0.4815433531722	0.477346655380021	0.446006749156355	449514448
25(OH)D2	oar3_OAR2_173892633	2	173892633	G	A	0.204834001811744	0.206467998970409	0.984234540918982	0.321155597538496	0.4815433531722	0.477349033184641	0.446006749156355	449517952
25(OH)D2	oar3_OAR23_61997002	23	61997002	A	G	0.200574729880046	0.202179687013966	0.984186474267093	0.321167414106077	0.48155405749039	0.477351410989262	0.459713024282561	2318218911
25(OH)D2	oar3_OAR9_62524977	9	62524977	A	G	0.210232857714482	0.211920627699749	0.984135105981723	0.32118004297065	0.481565497505834	0.477353788793882	0.288202247191011	1345247656
25(OH)D2	oar3_OAR2_223417975	2	223417975	G	A	0.425950909224498	0.429372386660897	0.984126388063739	0.32118218633088	0.481567439081107	0.477356166598503	0.0564245810055866	499043294
25(OH)D2	oar3_OAR2_162262925	2	162262925	G	A	-0.205469114675473	0.207120754233927	0.984115022719801	0.321184980607314	0.481569970286281	0.477358544403124	0.39689578713969	437888244
25(OH)D2	oar3_OAR2_162307948	2	162307948	G	A	-0.205469114675473	0.207120754233927	0.984115022719801	0.321184980607314	0.481569970286281	0.477360922207744	0.39689578713969	437933267
25(OH)D2	oar3_OAR18_43425807	18	43425807	G	A	-0.192444384692052	0.193991782955673	0.98411039129542	0.32118611929563	0.481571001769063	0.477363300012365	0.446961325966851	2018864009
25(OH)D2	oar3_OAR16_41390295	16	41390295	G	A	0.203349496044823	0.204985016147132	0.984106200089585	0.321187149755797	0.481571935212166	0.477365677816985	0.367222222222222	1872961757
25(OH)D2	oar3_OAR1_21839016	1	21839016	G	A	-0.256083324945324	0.258146838824536	0.984076764441225	0.321194386999305	0.48157849104717	0.477368055621606	0.17292817679558	21900924
25(OH)D2	oar3_OAR2_13350927	2	13350927	A	G	0.196199580821724	0.197780775535664	0.984074547852445	0.321194931993202	0.481578984726292	0.477370433426226	0.456810631229236	288976246
25(OH)D2	OAR5_79864755.1	5	72660102	G	A	0.369366954945547	0.372344205286517	0.984072010211655	0.321195555925827	0.481579549911206	0.477372811230847	0.0689084895259096	940675453
25(OH)D2	oar3_OAR3_61141658	3	61141658	A	G	0.195211527400904	0.196787246276653	0.984049674547627	0.321201047689778	0.481584524571011	0.477375189035467	0.454746136865342	585719365
25(OH)D2	oar3_OAR3_61148926	3	61148926	G	A	0.195211527400904	0.196787246276653	0.984049674547627	0.321201047689778	0.481584524571011	0.477377566840088	0.454746136865342	585726633
25(OH)D2	oar3_OAR3_61164444	3	61164444	G	A	0.195211527400904	0.196787246276653	0.984049674547627	0.321201047689778	0.481584524571011	0.477379944644708	0.454746136865342	585742151
25(OH)D2	oar3_OAR3_61166215	3	61166215	G	A	0.195211527400904	0.196787246276653	0.984049674547627	0.321201047689778	0.481584524571011	0.477382322449329	0.454746136865342	585743922
25(OH)D2	oar3_OAR3_61224921	3	61224921	A	G	0.195211527400904	0.196787246276653	0.984049674547627	0.321201047689778	0.481584524571011	0.47738470025395	0.454746136865342	585802628
25(OH)D2	oar3_OAR3_61225454	3	61225454	A	G	0.195211527400904	0.196787246276653	0.984049674547627	0.321201047689778	0.481584524571011	0.47738707805857	0.454746136865342	585803161
25(OH)D2	s35506.1	3	61225897	C	A	0.195211527400904	0.196787246276653	0.984049674547627	0.321201047689778	0.481584524571011	0.477389455863191	0.454796030871003	585803604
25(OH)D2	oar3_OAR3_61230513	3	61230513	G	A	0.195211527400904	0.196787246276653	0.984049674547627	0.321201047689778	0.481584524571011	0.477391833667811	0.454746136865342	585808220
25(OH)D2	oar3_OAR3_61230801	3	61230801	A	G	0.195211527400904	0.196787246276653	0.984049674547627	0.321201047689778	0.481584524571011	0.477394211472432	0.454746136865342	585808508
25(OH)D2	oar3_OAR3_61242173	3	61242173	A	G	0.195211527400904	0.196787246276653	0.984049674547627	0.321201047689778	0.481584524571011	0.477396589277052	0.454746136865342	585819880
25(OH)D2	oar3_OAR3_61248475	3	61248475	A	G	0.195211527400904	0.196787246276653	0.984049674547627	0.321201047689778	0.481584524571011	0.477398967081673	0.454746136865342	585826182
25(OH)D2	oar3_OAR3_61250090	3	61250090	G	A	0.195211527400904	0.196787246276653	0.984049674547627	0.321201047689778	0.481584524571011	0.477401344886293	0.454746136865342	585827797
25(OH)D2	OAR3_64807645.1	3	61255873	G	A	0.195211527400904	0.196787246276653	0.984049674547627	0.321201047689778	0.481584524571011	0.477403722690914	0.454796030871003	585833580
25(OH)D2	OAR3_64939930.1	3	61296087	A	C	0.195211527400904	0.196787246276653	0.984049674547627	0.321201047689778	0.481584524571011	0.477406100495535	0.454796030871003	585873794
25(OH)D2	oar3_OAR3_61299409	3	61299409	A	G	0.195211527400904	0.196787246276653	0.984049674547627	0.321201047689778	0.481584524571011	0.477408478300155	0.454746136865342	585877116
25(OH)D2	oar3_OAR3_25681334	3	25681334	A	G	0.200169199576584	0.20178534080282	0.984045726886113	0.321202018330829	0.481585403813693	0.477410856104776	0.385135135135135	550259041
25(OH)D2	oar3_OAR1_3232746	1	3232746	C	A	-0.503288431399703	0.507356086072049	0.984029564778984	0.321205992269226	0.481589003545565	0.477413233909396	0.0415282392026578	3294654
25(OH)D2	oar3_OAR1_3234487	1	3234487	G	A	-0.503288431399703	0.507356086072049	0.984029564778984	0.321205992269226	0.481589003545565	0.477415611714017	0.0415282392026578	3296395
25(OH)D2	oar3_OAR9_35415649	9	35415649	G	A	-0.360497310193096	0.363415418817871	0.984005120649023	0.321212002714158	0.481594447988566	0.477417989518637	0.0772626931567329	1318138328
25(OH)D2	oar3_OAR14_19357827	14	19357827	G	A	0.222506504549362	0.224312895611609	0.983958856877206	0.321223378687212	0.481604752598916	0.477420367323258	0.286504424778761	1707385382
25(OH)D2	oar3_OAR3_77087985	3	77087985	G	A	0.262765384733053	0.264900611074919	0.983944009358382	0.321227029711988	0.481608059753569	0.477422745127878	0.157662624035281	601665692
25(OH)D2	OAR14_20395236.1	14	19883923	C	A	-0.195423424023141	0.197016948194341	0.983888901260874	0.321240581344887	0.481620334925395	0.477425122932499	0.47574421168688	1707911478
25(OH)D2	oar3_OAR24_39559812	24	39559812	G	A	-0.289510224288362	0.291874377878013	0.983865806230354	0.321246260868002	0.481625479430535	0.477427500737119	0.137265711135612	2358021827
25(OH)D2	oar3_OAR24_39575328	24	39575328	G	A	-0.289510224288362	0.291874377878013	0.983865806230354	0.321246260868002	0.481625479430535	0.47742987854174	0.137265711135612	2358037343
25(OH)D2	oar3_OAR9_37175291	9	37175291	G	A	-0.20638960788431	0.208079794677922	0.983820415751031	0.321257423666704	0.481635590594058	0.477432256346361	0.335	1319897970
25(OH)D2	oar3_OAR1_181795330	1	181795330	G	A	0.210824836341994	0.212558273242743	0.983756278343408	0.3212731977346	0.48164987840977	0.477434634150981	0.338400900900901	181857238
25(OH)D2	oar3_OAR1_104837980	1	104837980	A	G	-0.255954817965213	0.258061665495911	0.983738404198565	0.321277593915266	0.481653860336307	0.477437011955602	0.181312569521691	104899888
25(OH)D2	oar3_OAR1_104845663	1	104845663	A	T	-0.255954817965213	0.258061665495911	0.983738404198565	0.321277593915266	0.481653860336307	0.477439389760222	0.181312569521691	104907571
25(OH)D2	oar3_OAR5_34206073	5	34206073	G	A	-0.208603711831958	0.210323817277532	0.983710150941357	0.321284543020388	0.481660154587999	0.477441767564843	0.370699223085461	902221424
25(OH)D2	oar3_OAR5_34211015	5	34211015	A	G	-0.208603711831958	0.210323817277532	0.983710150941357	0.321284543020388	0.481660154587999	0.477444145369463	0.370699223085461	902226366
25(OH)D2	oar3_OAR8_37971239	8	37971239	G	A	0.23974975359824	0.241728422613014	0.983695994110058	0.321288025075981	0.481663308493215	0.477446523174084	0.206629834254144	1230121518
25(OH)D2	oar3_OAR8_37982688	8	37982688	G	A	0.23974975359824	0.241728422613014	0.983695994110058	0.321288025075981	0.481663308493215	0.477448900978704	0.206629834254144	1230132967
25(OH)D2	oar3_OAR17_49819043	17	49819043	G	A	0.256434440155871	0.258552013588576	0.983686827208361	0.321290279820421	0.481665350743679	0.477451278783325	0.184385382059801	1953089081
25(OH)D2	oar3_OAR3_157710267	3	157710267	A	G	0.200394094909134	0.20204948077255	0.983681179564665	0.321291668958075	0.481666608962461	0.477453656587946	0.483127109111361	682287974
25(OH)D2	oar3_OAR5_86896690	5	86896690	A	C	-0.197329530643626	0.19896244580319	0.983653052102075	0.32129858752179	0.481672875461875	0.477456034392566	0.426048565121413	954912041
25(OH)D2	oar3_OAR6_84832217	6	84832217	A	G	0.2269852827618	0.228866966594795	0.983624124470226	0.321305703109284	0.481679320370209	0.477458412197187	0.266850828729282	1059903433
25(OH)D2	oar3_OAR4_13667779	4	13667779	A	C	0.194938377903089	0.196555469198842	0.98361338632678	0.321308344518979	0.48168171280225	0.477460790001807	0.484564498346196	762475551
25(OH)D2	OAR5_11546988.1	5	10031068	A	G	0.24455683897468	0.246587810637692	0.983595232790645	0.321312810060444	0.481685757410011	0.477463167806428	0.207828004410143	878046419
25(OH)D2	oar3_OAR22_13300911	22	13300911	G	A	-0.320067152832009	0.322726578518288	0.983586922336468	0.321314854354877	0.48168760899778	0.477465545611048	0.108719646799117	2218724378
25(OH)D2	oar3_OAR6_84818515	6	84818515	G	A	0.226735246238912	0.228619275406246	0.983586107395146	0.321315054823785	0.481687790569158	0.477467923415669	0.266556291390728	1059889731
25(OH)D2	oar3_OAR18_41553611	18	41553611	A	G	-0.201762621726094	0.203439952039732	0.983578292906931	0.321316977132412	0.481689531666349	0.477470301220289	0.351831298557159	2016991813
25(OH)D2	oar3_OAR18_41553699	18	41553699	A	C	-0.201762621726094	0.203439952039732	0.983578292906931	0.321316977132412	0.481689531666349	0.47747267902491	0.351831298557159	2016991901
25(OH)D2	oar3_OAR18_41576519	18	41576519	A	G	-0.201762621726094	0.203439952039732	0.983578292906931	0.321316977132412	0.481689531666349	0.47747505682953	0.351831298557159	2017014721
25(OH)D2	oar3_OAR5_58482758	5	58482758	A	G	-0.480542877949922	0.484540839319463	0.983566017989258	0.321319996705606	0.481692266584778	0.477477434634151	0.0435501653803749	926498109
25(OH)D2	s06771.1	5	58485308	A	G	-0.480542877949922	0.484540839319463	0.983566017989258	0.321319996705606	0.481692266584778	0.477479812438772	0.0435501653803749	926500659
25(OH)D2	oar3_OAR5_58637233	5	58637233	A	G	-0.480542877949922	0.484540839319463	0.983566017989258	0.321319996705606	0.481692266584778	0.477482190243392	0.0435501653803749	926652584
25(OH)D2	oar3_OAR3_222034892	3	222034892	G	A	-0.327053443798835	0.329776123447261	0.983555872993737	0.321322492355973	0.481694526964223	0.477484568048013	0.0937149270482604	746612599
25(OH)D2	oar3_OAR7_80891225	7	80891225	G	A	-0.221959420968176	0.223812346985815	0.983510687206136	0.321333608287281	0.481704594900956	0.477486945852633	0.258544652701213	1172964638
25(OH)D2	oar3_OAR6_40933095	6	40933095	C	A	-0.427182691539486	0.430767189548633	0.983426851248844	0.321354233696664	0.481723275476081	0.477489323657254	0.0515521064301552	1016004311
25(OH)D2	oar3_OAR9_87011716	9	87011716	G	A	0.283148910085268	0.285525301474483	0.983423520278093	0.321355053221569	0.481724017717389	0.477491701461874	0.137417218543046	1369734395
25(OH)D2	oar3_OAR18_35085819	18	35085819	A	G	-0.201232355065	0.202921589166698	0.983420166986942	0.321355878240784	0.481724764934258	0.477494079266495	0.520994475138122	2010524021
25(OH)D2	oar3_OAR18_35101984	18	35101984	A	G	-0.201232355065	0.202921589166698	0.983420166986942	0.321355878240784	0.481724764934258	0.477496457071115	0.520994475138122	2010540186
25(OH)D2	oar3_OAR9_76398492	9	76398492	C	A	0.234978195295571	0.236953922681465	0.98339347555086	0.321362445305868	0.481730712678764	0.477498834875736	0.225165562913907	1359121171
25(OH)D2	oar3_OAR14_22407825	14	22407825	G	A	0.225442039072791	0.227345712065255	0.983323170700397	0.321379743704823	0.481746379527927	0.477501212680357	0.286585365853659	1710435380
25(OH)D2	oar3_OAR1_12053076	1	12053076	G	A	0.251887833097201	0.254015344388944	0.983319103912846	0.32138074436909	0.481747285803208	0.477503590484977	0.201467268623025	12114984
25(OH)D2	oar3_OAR3_128116448	3	128116448	A	C	-0.23463957724493	0.236622824642968	0.983307306592163	0.321383647213546	0.481749914827823	0.477505968289598	0.214523281596452	652694155
25(OH)D2	oar3_OAR1_7206891	1	7206891	A	G	0.469026872306446	0.472991984777921	0.983304188049636	0.321384414566762	0.481750609796771	0.477508346094218	0.0463576158940397	7268799
25(OH)D2	oar3_OAR1_7219013	1	7219013	A	G	0.469026872306446	0.472991984777921	0.983304188049636	0.321384414566762	0.481750609796771	0.477510723898839	0.0463576158940397	7280921
25(OH)D2	oar3_OAR1_7227273	1	7227273	G	A	0.469026872306446	0.472991984777921	0.983304188049636	0.321384414566762	0.481750609796771	0.477513101703459	0.0463576158940397	7289181
25(OH)D2	oar3_OAR1_7239279	1	7239279	A	G	0.469026872306446	0.472991984777921	0.983304188049636	0.321384414566762	0.481750609796771	0.47751547950808	0.0463576158940397	7301187
25(OH)D2	oar3_OAR1_7358606	1	7358606	A	G	0.469026872306446	0.472991984777921	0.983304188049636	0.321384414566762	0.481750609796771	0.4775178573127	0.0463576158940397	7420514
25(OH)D2	oar3_OAR1_7359406	1	7359406	G	A	0.469026872306446	0.472991984777921	0.983304188049636	0.321384414566762	0.481750609796771	0.477520235117321	0.0463576158940397	7421314
25(OH)D2	oar3_OAR1_7380468	1	7380468	G	A	0.469026872306446	0.472991984777921	0.983304188049636	0.321384414566762	0.481750609796771	0.477522612921941	0.0463576158940397	7442376
25(OH)D2	oar3_OAR1_7381840	1	7381840	A	G	0.469026872306446	0.472991984777921	0.983304188049636	0.321384414566762	0.481750609796771	0.477524990726562	0.0463576158940397	7443748
25(OH)D2	oar3_OAR1_7398183	1	7398183	G	A	0.469026872306446	0.472991984777921	0.983304188049636	0.321384414566762	0.481750609796771	0.477527368531183	0.0463576158940397	7460091
25(OH)D2	oar3_OAR1_7402067	1	7402067	A	C	0.469026872306446	0.472991984777921	0.983304188049636	0.321384414566762	0.481750609796771	0.477529746335803	0.0463576158940397	7463975
25(OH)D2	oar3_OAR2_86129195	2	86129195	A	C	-0.196916332060988	0.198581730195179	0.983297408744726	0.321386082700945	0.481752120574349	0.477532124140424	0.508958566629339	361754514
25(OH)D2	oar3_OAR2_86161835	2	86161835	A	G	-0.196916332060988	0.198581730195179	0.983297408744726	0.321386082700945	0.481752120574349	0.477534501945044	0.508958566629339	361787154
25(OH)D2	oar3_OAR17_20475894	17	20475894	A	G	-0.28939126293918	0.291847699727108	0.983237153716558	0.321400909718048	0.481765548833749	0.477536879749665	0.143880926130099	1923745932
25(OH)D2	oar3_OAR17_20476534	17	20476534	A	G	-0.28939126293918	0.291847699727108	0.983237153716558	0.321400909718048	0.481765548833749	0.477539257554285	0.143880926130099	1923746572
25(OH)D2	oar3_OAR17_20478917	17	20478917	A	G	-0.28939126293918	0.291847699727108	0.983237153716558	0.321400909718048	0.481765548833749	0.477541635358906	0.143880926130099	1923748955
25(OH)D2	oar3_OAR17_20485578	17	20485578	A	C	-0.28939126293918	0.291847699727108	0.983237153716558	0.321400909718048	0.481765548833749	0.477544013163526	0.143880926130099	1923755616
25(OH)D2	oar3_OAR17_20494566	17	20494566	A	G	-0.28939126293918	0.291847699727108	0.983237153716558	0.321400909718048	0.481765548833749	0.477546390968147	0.143880926130099	1923764604
25(OH)D2	oar3_OAR17_20506707	17	20506707	A	G	-0.28939126293918	0.291847699727108	0.983237153716558	0.321400909718048	0.481765548833749	0.477548768772768	0.143880926130099	1923776745
25(OH)D2	oar3_OAR17_20534762	17	20534762	A	G	-0.28939126293918	0.291847699727108	0.983237153716558	0.321400909718048	0.481765548833749	0.477551146577388	0.143880926130099	1923804800
25(OH)D2	oar3_OAR17_20619295	17	20619295	G	A	-0.28939126293918	0.291847699727108	0.983237153716558	0.321400909718048	0.481765548833749	0.477553524382009	0.143880926130099	1923889333
25(OH)D2	OAR17_23052623.1	17	20623389	G	A	-0.28939126293918	0.291847699727108	0.983237153716558	0.321400909718048	0.481765548833749	0.477555902186629	0.143880926130099	1923893427
25(OH)D2	oar3_OAR17_20674018	17	20674018	A	G	-0.28939126293918	0.291847699727108	0.983237153716558	0.321400909718048	0.481765548833749	0.47755827999125	0.143880926130099	1923944056
25(OH)D2	oar3_OAR17_20714482	17	20714482	G	A	-0.28939126293918	0.291847699727108	0.983237153716558	0.321400909718048	0.481765548833749	0.47756065779587	0.143880926130099	1923984520
25(OH)D2	oar3_OAR3_24973696	3	24973696	G	A	0.203496095216259	0.205223913038804	0.983232515263469	0.321402051144347	0.481766582571338	0.477563035600491	0.416207276736494	549551403
25(OH)D2	oar3_OAR9_29168801	9	29168801	A	G	-0.205404649710366	0.207149090703417	0.983228544656006	0.321403028232046	0.481767467474029	0.477565413405111	0.375690607734807	1311891480
25(OH)D2	oar3_OAR1_224782202	1	224782202	A	G	0.250227889445042	0.252354861319916	0.983214048050452	0.321406595592206	0.481770698258091	0.477567791209732	0.191841234840132	224844110
25(OH)D2	oar3_OAR1_224782500	1	224782500	A	G	0.250227889445042	0.252354861319916	0.983214048050452	0.321406595592206	0.481770698258091	0.477570169014352	0.191841234840132	224844408
25(OH)D2	oar3_OAR1_224802567	1	224802567	C	A	0.250227889445042	0.252354861319916	0.983214048050452	0.321406595592206	0.481770698258091	0.477572546818973	0.191841234840132	224864475
25(OH)D2	oar3_OAR1_154320739	1	154320739	A	G	-0.193969298370649	0.195624109645299	0.983153281674286	0.32142154969826	0.481784241335829	0.477574924623594	0.440649496080627	154382647
25(OH)D2	oar3_OAR3_62338111	3	62338111	G	A	0.244204575884628	0.24628801511236	0.983152838805256	0.321421658688055	0.481784340040896	0.477577302428214	0.229444444444444	586915818
25(OH)D2	oar3_OAR3_62349370	3	62349370	G	A	0.244204575884628	0.24628801511236	0.983152838805256	0.321421658688055	0.481784340040896	0.477579680232835	0.229444444444444	586927077
25(OH)D2	oar3_OAR13_69684491	13	69684491	A	G	0.274701283259985	0.277046135111875	0.983144116268549	0.321423805308872	0.481786284095489	0.477582058037455	0.15380374862183	1674648189
25(OH)D2	s11988.1	13	69692559	A	C	0.274701283259985	0.277046135111875	0.983144116268549	0.321423805308872	0.481786284095489	0.477584435842076	0.15380374862183	1674656257
25(OH)D2	oar3_OAR13_69696629	13	69696629	A	G	0.274701283259985	0.277046135111875	0.983144116268549	0.321423805308872	0.481786284095489	0.477586813646696	0.15380374862183	1674660327
25(OH)D2	oar3_OAR13_69704807	13	69704807	G	A	0.274701283259985	0.277046135111875	0.983144116268549	0.321423805308872	0.481786284095489	0.477589191451317	0.15380374862183	1674668505
25(OH)D2	oar3_OAR13_69723939	13	69723939	G	A	0.274701283259985	0.277046135111875	0.983144116268549	0.321423805308872	0.481786284095489	0.477591569255937	0.15380374862183	1674687637
25(OH)D2	oar3_OAR13_69730672	13	69730672	G	A	0.274701283259985	0.277046135111875	0.983144116268549	0.321423805308872	0.481786284095489	0.477593947060558	0.15380374862183	1674694370
25(OH)D2	OAR13_75018441.1	13	69736776	A	C	0.274701283259985	0.277046135111875	0.983144116268549	0.321423805308872	0.481786284095489	0.477596324865179	0.15380374862183	1674700474
25(OH)D2	oar3_OAR9_39239746	9	39239746	A	C	-0.277220028181483	0.27958709097765	0.983139116481559	0.321425035767564	0.481787398439846	0.477598702669799	0.148842337375965	1321962425
25(OH)D2	oar3_OAR9_39246052	9	39246052	G	A	-0.277220028181483	0.27958709097765	0.983139116481559	0.321425035767564	0.481787398439846	0.47760108047442	0.148842337375965	1321968731
25(OH)D2	oar3_OAR10_72726676	10	72726676	G	A	-0.434931406691321	0.438650001264899	0.983117142925269	0.321430443582169	0.481792295920392	0.47760345827904	0.0569060773480663	1450142200
25(OH)D2	oar3_OAR10_72732312	10	72732312	A	G	-0.434931406691321	0.438650001264899	0.983117142925269	0.321430443582169	0.481792295920392	0.477605836083661	0.0569060773480663	1450147836
25(OH)D2	oar3_OAR11_23006684	11	23006684	A	G	0.211880809196432	0.213693798390292	0.983103876101218	0.321433708679494	0.481795252878392	0.477608213888281	0.309261300992282	1486683267
25(OH)D2	oar3_OAR11_23009104	11	23009104	G	A	0.211880809196432	0.213693798390292	0.983103876101218	0.321433708679494	0.481795252878392	0.477610591692902	0.309261300992282	1486685687
25(OH)D2	oar3_OAR19_16640960	19	16640960	A	G	-0.306611019955492	0.309235059549602	0.983100840210339	0.321434455848571	0.481795929532987	0.477612969497522	0.117549668874172	2060587710
25(OH)D2	oar3_OAR19_16681742	19	16681742	G	A	-0.306611019955492	0.309235059549602	0.983100840210339	0.321434455848571	0.481795929532987	0.477615347302143	0.117549668874172	2060628492
25(OH)D2	oar3_OAR13_39132359	13	39132359	A	G	0.207695239608806	0.209474171335538	0.983087384529562	0.321437767480182	0.481798928621446	0.477617725106763	0.350606394707828	1644096057
25(OH)D2	s70623.1	10	24789023	A	G	0.247451844833422	0.249574844981857	0.983059426254406	0.321444648547225	0.481805160239287	0.477620102911384	0.187982359426681	1402204547
25(OH)D2	OAR1_269493195.1	1	249479161	A	G	-0.224131999807299	0.22605601474459	0.983049979256116	0.321446973678317	0.481807265909964	0.477622480716005	0.27728776185226	249541069
25(OH)D2	oar3_OAR12_27959157	12	27959157	G	A	0.311541110000677	0.314215600753309	0.98304916374532	0.321447174395969	0.481807447682397	0.477624858520625	0.105145413870246	1553865231
25(OH)D2	oar3_OAR22_3708898	22	3708898	A	G	-0.208543099024004	0.210333666462726	0.983046500054459	0.321447829998222	0.481808041403796	0.477627236325246	0.365853658536585	2209132365
25(OH)D2	oar3_OAR17_8058570	17	8058570	A	G	-0.20109563464296	0.20282260652052	0.983043117422924	0.321448662552648	0.481808795374676	0.477629614129866	0.413355408388521	1911328608
25(OH)D2	oar3_OAR7_6356253	7	6356253	G	A	0.19447771255902	0.196149623345258	0.983025352111837	0.321453035108741	0.481812755201447	0.477631991934487	0.398783185840708	1098429666
25(OH)D2	oar3_OAR7_6356412	7	6356412	C	G	0.19447771255902	0.196149623345258	0.983025352111837	0.321453035108741	0.481812755201447	0.477634369739107	0.398783185840708	1098429825
25(OH)D2	oar3_OAR8_33508577	8	33508577	G	A	0.1986537132121	0.200363135700711	0.983009545048224	0.321456925749451	0.481816278586554	0.477636747543728	0.426274944567627	1225658856
25(OH)D2	oar3_OAR6_82883674	6	82883674	A	G	0.204709567814727	0.206475812333639	0.982964686705199	0.321467967207853	0.481826277715212	0.477639125348348	0.379690949227373	1057954890
25(OH)D2	oar3_OAR6_83328656	6	83328656	G	A	0.204709567814727	0.206475812333639	0.982964686705199	0.321467967207853	0.481826277715212	0.477641503152969	0.379690949227373	1058399872
25(OH)D2	oar3_OAR6_83371767	6	83371767	A	G	0.204709567814727	0.206475812333639	0.982964686705199	0.321467967207853	0.481826277715212	0.477643880957589	0.379690949227373	1058442983
25(OH)D2	oar3_OAR1_193120554	1	193120554	A	G	-0.317913876457276	0.320663604363473	0.982923298748196	0.321478154906562	0.48183550358153	0.47764625876221	0.102097130242826	193182462
25(OH)D2	oar3_OAR1_193124717	1	193124717	G	A	-0.317913876457276	0.320663604363473	0.982923298748196	0.321478154906562	0.48183550358153	0.477648636566831	0.102097130242826	193186625
25(OH)D2	oar3_OAR1_74747696	1	74747696	G	A	0.205074138973952	0.206848805790013	0.98291453605234	0.321480311909944	0.48183745692757	0.477651014371451	0.450055493895671	74809604
25(OH)D2	oar3_OAR1_74770026	1	74770026	A	G	0.205074138973952	0.206848805790013	0.98291453605234	0.321480311909944	0.48183745692757	0.477653392176072	0.450055493895671	74831934
25(OH)D2	oar3_OAR1_74778339	1	74778339	G	A	0.205074138973952	0.206848805790013	0.98291453605234	0.321480311909944	0.48183745692757	0.477655769980692	0.450055493895671	74840247
25(OH)D2	oar3_OAR17_14908202	17	14908202	A	G	0.200185589075714	0.201923540557685	0.982860123965134	0.321493706280547	0.481849586549496	0.477658147785313	0.410099889012209	1918178240
25(OH)D2	oar3_OAR3_113326764	3	113326764	G	A	-0.205355860932678	0.207140862100233	0.982839598353811	0.321498759165855	0.481854162279101	0.477660525589933	0.371111111111111	637904471
25(OH)D2	oar3_OAR3_113585985	3	113585985	G	A	0.233983637794205	0.236019861336178	0.98281975140314	0.3215036450816	0.481858586784285	0.477662903394554	0.254769921436588	638163692
25(OH)D2	oar3_OAR12_24462670	12	24462670	G	A	0.196927844650398	0.198643447445183	0.982801402871297	0.321508162204113	0.481862677304513	0.477665281199174	0.469866071428571	1550368744
25(OH)D2	oar3_OAR26_28939941	26	28939941	G	A	0.400977469854236	0.404476610960969	0.982772771442692	0.321515210982538	0.481869060350897	0.477667659003795	0.0684326710816777	2434724224
25(OH)D2	oar3_OAR26_28951925	26	28951925	G	A	0.400977469854236	0.404476610960969	0.982772771442692	0.321515210982538	0.481869060350897	0.477670036808416	0.0684326710816777	2434736208
25(OH)D2	oar3_OAR14_54964737	14	54964737	G	A	-0.201098122602756	0.202854052603421	0.982762678846278	0.321517695729852	0.48187131041185	0.477672414613036	0.485667034178611	1742992292
25(OH)D2	oar3_OAR3_183582369	3	183582369	A	C	-0.196757148718142	0.198476238563338	0.982752142406373	0.32152028977623	0.481873659442465	0.477674792417657	0.522148394241417	708160076
25(OH)D2	oar3_OAR3_183583978	3	183583978	A	G	-0.196757148718142	0.198476238563338	0.982752142406373	0.32152028977623	0.481873659442465	0.477677170222277	0.522148394241417	708161685
25(OH)D2	oar3_OAR1_40664941	1	40664941	G	A	-0.784027936169433	0.790888209701041	0.982726964524423	0.321526488622388	0.481879272763394	0.477679548026898	0.0166112956810631	40726849
25(OH)D2	oar3_OAR1_40684367	1	40684367	A	G	-0.784027936169433	0.790888209701041	0.982726964524423	0.321526488622388	0.481879272763394	0.477681925831518	0.0166112956810631	40746275
25(OH)D2	s02675.1	15	32968902	A	G	-0.730106928651397	0.736496629178253	0.982723661237348	0.321527301910122	0.481880009227697	0.477684303636139	0.0192943770672547	1783653200
25(OH)D2	oar3_OAR15_32968997	15	32968997	A	G	-0.730106928651397	0.736496629178253	0.982723661237348	0.321527301910122	0.481880009227697	0.477686681440759	0.0192943770672547	1783653295
25(OH)D2	oar3_OAR15_33250212	15	33250212	G	A	-0.730106928651397	0.736496629178253	0.982723661237348	0.321527301910122	0.481880009227697	0.47768905924538	0.0192943770672547	1783934510
25(OH)D2	oar3_OAR15_33294757	15	33294757	A	C	-0.730106928651397	0.736496629178253	0.982723661237348	0.321527301910122	0.481880009227697	0.477691437050001	0.0192943770672547	1783979055
25(OH)D2	oar3_OAR15_33651219	15	33651219	G	A	-0.730106928651397	0.736496629178253	0.982723661237348	0.321527301910122	0.481880009227697	0.477693814854621	0.0192943770672547	1784335517
25(OH)D2	oar3_OAR15_33654868	15	33654868	A	G	-0.730106928651397	0.736496629178253	0.982723661237348	0.321527301910122	0.481880009227697	0.477696192659242	0.0192943770672547	1784339166
25(OH)D2	oar3_OAR15_33790718	15	33790718	G	A	-0.730106928651397	0.736496629178253	0.982723661237348	0.321527301910122	0.481880009227697	0.477698570463862	0.0192943770672547	1784475016
25(OH)D2	oar3_OAR15_33800103	15	33800103	A	G	-0.730106928651397	0.736496629178253	0.982723661237348	0.321527301910122	0.481880009227697	0.477700948268483	0.0192943770672547	1784484401
25(OH)D2	oar3_OAR15_33818736	15	33818736	A	G	-0.730106928651397	0.736496629178253	0.982723661237348	0.321527301910122	0.481880009227697	0.477703326073103	0.0192943770672547	1784503034
25(OH)D2	oar3_OAR15_33907778	15	33907778	G	A	-0.730106928651397	0.736496629178253	0.982723661237348	0.321527301910122	0.481880009227697	0.477705703877724	0.0192943770672547	1784592076
25(OH)D2	oar3_OAR3_34110976	3	34110976	A	G	-0.362415949572753	0.365599343012238	0.982661161326127	0.321542690248212	0.481893943864365	0.477708081682344	0.0838852097130243	558688683
25(OH)D2	oar3_OAR3_34160458	3	34160458	A	G	-0.362415949572753	0.365599343012238	0.982661161326127	0.321542690248212	0.481893943864365	0.477710459486965	0.0838852097130243	558738165
25(OH)D2	oar3_OAR3_34218221	3	34218221	G	A	-0.362415949572753	0.365599343012238	0.982661161326127	0.321542690248212	0.481893943864365	0.477712837291585	0.0838852097130243	558795928
25(OH)D2	oar3_OAR23_31814491	23	31814491	G	A	-0.267052018481991	0.26939842660589	0.982656248047509	0.321543900006146	0.481895039330038	0.477715215096206	0.174444444444444	2288036400
25(OH)D2	oar3_OAR23_31826894	23	31826894	G	A	-0.267052018481991	0.26939842660589	0.982656248047509	0.321543900006146	0.481895039330038	0.477717592900827	0.174444444444444	2288048803
25(OH)D2	oar3_OAR23_31831503	23	31831503	G	A	-0.267052018481991	0.26939842660589	0.982656248047509	0.321543900006146	0.481895039330038	0.477719970705447	0.174444444444444	2288053412
25(OH)D2	oar3_OAR23_31844104	23	31844104	G	A	-0.267052018481991	0.26939842660589	0.982656248047509	0.321543900006146	0.481895039330038	0.477722348510068	0.174444444444444	2288066013
25(OH)D2	oar3_OAR23_31850457	23	31850457	G	A	-0.267052018481991	0.26939842660589	0.982656248047509	0.321543900006146	0.481895039330038	0.477724726314688	0.174444444444444	2288072366
25(OH)D2	oar3_OAR5_87939613	5	87939613	G	A	-0.334185854056672	0.337125524269978	0.982636416877007	0.321548782940161	0.481899460933745	0.477727104119309	0.0928176795580111	955954964
25(OH)D2	oar3_OAR5_87949454	5	87949454	A	G	-0.334185854056672	0.337125524269978	0.982636416877007	0.321548782940161	0.481899460933745	0.477729481923929	0.0928176795580111	955964805
25(OH)D2	oar3_OAR9_14269798	9	14269798	G	A	0.231940451405621	0.233983464569853	0.982613353110249	0.321554461943727	0.481904603368475	0.47773185972855	0.227624309392265	1296992477
25(OH)D2	s69711.1	9	14272267	A	G	0.231940451405621	0.233983464569853	0.982613353110249	0.321554461943727	0.481904603368475	0.47773423753317	0.227924944812362	1296994946
25(OH)D2	oar3_OAR9_14273831	9	14273831	G	A	0.231940451405621	0.233983464569853	0.982613353110249	0.321554461943727	0.481904603368475	0.477736615337791	0.227624309392265	1296996510
25(OH)D2	oar3_OAR9_14274203	9	14274203	A	G	0.231940451405621	0.233983464569853	0.982613353110249	0.321554461943727	0.481904603368475	0.477738993142411	0.227624309392265	1296996882
25(OH)D2	oar3_OAR20_26785517	20	26785517	G	A	0.265741255051404	0.268084315814682	0.982596359180065	0.321558646452753	0.481908392494025	0.477741370947032	0.161147902869757	2131053027
25(OH)D2	oar3_OAR20_26798859	20	26798859	G	A	0.265741255051404	0.268084315814682	0.982596359180065	0.321558646452753	0.481908392494025	0.477743748751653	0.161147902869757	2131066369
25(OH)D2	oar3_OAR13_50703336	13	50703336	A	G	0.202217227675017	0.204000324475798	0.982595085700448	0.321558960031543	0.481908676442919	0.477746126556273	0.451666666666667	1655667034
25(OH)D2	s69859.1	5	67434049	A	G	-0.199432944196162	0.201192755929483	0.982582719921726	0.321562004974351	0.481911433666003	0.477748504360894	0.411245865490628	935449400
25(OH)D2	oar3_OAR12_50288330	12	50288330	G	A	-0.343344781632694	0.346376365153691	0.982572039040971	0.321564635059352	0.481913815224796	0.477750882165514	0.0903547671840355	1576194404
25(OH)D2	oar3_OAR1_197863617	1	197863617	A	G	0.24668822702755	0.24887206590685	0.982527108154778	0.321575699255988	0.481923833856449	0.477753259970135	0.22060470324748	197925525
25(OH)D2	oar3_OAR3_211941966	3	211941966	A	G	0.276754070617657	0.279204485851139	0.982524189809863	0.321576417913555	0.481924484597114	0.477755637774755	0.14349276974416	736519673
25(OH)D2	oar3_OAR3_197524022	3	197524022	G	A	0.279919302759385	0.282400895701638	0.98250225475539	0.321581819602177	0.481929375782784	0.477758015579376	0.156633221850613	722101729
25(OH)D2	oar3_OAR3_197534626	3	197534626	G	A	0.279919302759385	0.282400895701638	0.98250225475539	0.321581819602177	0.481929375782784	0.477760393383996	0.156633221850613	722112333
25(OH)D2	oar3_OAR5_21662594	5	21662594	C	A	-0.217302624041761	0.219230055071607	0.982493657481834	0.32158393678452	0.481931292867126	0.477762771188617	0.304129464285714	889677945
25(OH)D2	oar3_OAR5_21681071	5	21681071	G	A	-0.217302624041761	0.219230055071607	0.982493657481834	0.32158393678452	0.481931292867126	0.477765148993238	0.304129464285714	889696422
25(OH)D2	oar3_OAR22_47481999	22	47481999	G	A	-0.215339988748743	0.217250359042023	0.982490514885562	0.321584710691352	0.48193199362987	0.477767526797858	0.31465038845727	2252905466
25(OH)D2	oar3_OAR2_186335208	2	186335208	G	A	-0.211703098535326	0.213581705525355	0.982485905095595	0.321585845918913	0.481933021562925	0.477769904602479	0.294800884955752	461960527
25(OH)D2	oar3_OAR22_17236114	22	17236114	A	G	-0.238699349559588	0.240817941223072	0.982482430369981	0.321586701623923	0.481933796391349	0.477772282407099	0.230343300110742	2222659581
25(OH)D2	oar3_OAR22_17245704	22	17245704	A	G	-0.238699349559588	0.240817941223072	0.982482430369981	0.321586701623923	0.481933796391349	0.47777466021172	0.230343300110742	2222669171
25(OH)D2	oar3_OAR22_17254887	22	17254887	G	A	-0.238699349559588	0.240817941223072	0.982482430369981	0.321586701623923	0.481933796391349	0.47777703801634	0.230343300110742	2222678354
25(OH)D2	oar3_OAR14_8962566	14	8962566	A	G	0.212146468579342	0.214031625040977	0.98246189662527	0.321591758437896	0.481938375249104	0.477779415820961	0.30939226519337	1696990121
25(OH)D2	oar3_OAR14_8976324	14	8976324	A	G	0.212146468579342	0.214031625040977	0.98246189662527	0.321591758437896	0.481938375249104	0.477781793625581	0.30939226519337	1697003879
25(OH)D2	oar3_OAR14_8976431	14	8976431	G	A	0.212146468579342	0.214031625040977	0.98246189662527	0.321591758437896	0.481938375249104	0.477784171430202	0.30939226519337	1697003986
25(OH)D2	oar3_OAR3_142290189	3	142290189	C	A	-0.861401449035968	0.869067227569944	0.982436411044671	0.321598034878642	0.481944058425371	0.477786549234822	0.0144444444444444	666867896
25(OH)D2	oar3_OAR3_142304287	3	142304287	G	A	-0.861401449035968	0.869067227569944	0.982436411044671	0.321598034878642	0.481944058425371	0.477788927039443	0.0144444444444444	666881994
25(OH)D2	oar3_OAR3_142319275	3	142319275	C	A	-0.861401449035968	0.869067227569944	0.982436411044671	0.321598034878642	0.481944058425371	0.477791304844064	0.0144444444444444	666896982
25(OH)D2	oar3_OAR21_8349275	21	8349275	G	A	0.199059598475562	0.20083238041795	0.982423575189882	0.321601196079509	0.481946920808205	0.477793682648684	0.479028697571744	2163733215
25(OH)D2	oar3_OAR21_8371618	21	8371618	G	A	0.199059598475562	0.20083238041795	0.982423575189882	0.321601196079509	0.481946920808205	0.477796060453305	0.479028697571744	2163755558
25(OH)D2	oar3_OAR4_116462544	4	116462544	C	A	-0.20394009633805	0.205757399541226	0.982413485410933	0.321603681008434	0.481949170838478	0.477798438257925	0.386615044247788	865270316
25(OH)D2	oar3_OAR11_6368416	11	6368416	G	A	-0.24159854054762	0.243753074697738	0.982400122042305	0.321606972201859	0.481952150908934	0.477800816062546	0.224613686534216	1470044999
25(OH)D2	oar3_OAR6_54406093	6	54406093	G	A	-0.255641887208764	0.257923571882935	0.982385538816852	0.32161056387801	0.481955403045609	0.477803193867166	0.205654101995565	1029477309
25(OH)D2	oar3_OAR4_55575773	4	55575773	C	A	-0.20812476442646	0.209983109881414	0.982378370338601	0.321612329408892	0.48195700166753	0.477805571671787	0.297133406835722	804383545
25(OH)D2	oar3_OAR4_55592889	4	55592889	C	A	-0.20812476442646	0.209983109881414	0.982378370338601	0.321612329408892	0.48195700166753	0.477807949476407	0.297133406835722	804400661
25(OH)D2	oar3_OAR4_55649255	4	55649255	G	A	-0.20812476442646	0.209983109881414	0.982378370338601	0.321612329408892	0.48195700166753	0.477810327281028	0.297133406835722	804457027
25(OH)D2	oar3_OAR4_55677012	4	55677012	A	G	-0.20812476442646	0.209983109881414	0.982378370338601	0.321612329408892	0.48195700166753	0.477812705085649	0.297133406835722	804484784
25(OH)D2	oar3_OAR9_53332423	9	53332423	G	A	0.191957755502947	0.193676320000775	0.982331967523479	0.321623758308365	0.481967350038019	0.477815082890269	0.453693495038589	1336055102
25(OH)D2	oar3_OAR4_4107567	4	4107567	G	A	-0.195704304168173	0.1974568018078	0.982328077723414	0.321624716380881	0.48196821752552	0.47781746069489	0.43046357615894	752915339
25(OH)D2	oar3_OAR4_4115516	4	4115516	A	G	-0.195704304168173	0.1974568018078	0.982328077723414	0.321624716380881	0.48196821752552	0.47781983849951	0.43046357615894	752923288
25(OH)D2	oar3_OAR25_34137883	25	34137883	A	C	-0.213004043491543	0.214913961199427	0.982305187818888	0.321630354327398	0.481973322391576	0.477822216304131	0.339779005524862	2394597860
25(OH)D2	oar3_OAR16_23016312	16	23016312	C	A	0.373370839664351	0.376739237485896	0.982198087221831	0.321656735697357	0.481997208958394	0.477824594108751	0.0739514348785872	1854587774
25(OH)D2	oar3_OAR23_49876390	23	49876390	A	G	-0.287738886908986	0.290339687041289	0.982164674377803	0.321664966642056	0.482004661398523	0.477826971913372	0.130530973451327	2306098299
25(OH)D2	s33490.1	17	57456599	C	A	-0.256777131773077	0.25910183119452	0.982136207686134	0.321671979366865	0.482011010792439	0.477829349717992	0.183020948180816	1960726637
25(OH)D2	oar3_OAR17_57457066	17	57457066	A	C	-0.256777131773077	0.25910183119452	0.982136207686134	0.321671979366865	0.482011010792439	0.477831727522613	0.183020948180816	1960727104
25(OH)D2	oar3_OAR17_57460393	17	57460393	G	A	-0.256777131773077	0.25910183119452	0.982136207686134	0.321671979366865	0.482011010792439	0.477834105327233	0.183020948180816	1960730431
25(OH)D2	oar3_OAR10_79304316	10	79304316	C	A	-0.479615071376328	0.483960035610507	0.982124723111485	0.321674808630832	0.482013572424728	0.477836483131854	0.0402869757174393	1456719840
25(OH)D2	oar3_OAR1_60802575	1	60802575	G	A	0.321457625483962	0.324371803933775	0.982112576830193	0.321677800944155	0.482016281674915	0.477838860936475	0.0987723214285714	60864483
25(OH)D2	oar3_OAR12_16117252	12	16117252	A	C	0.20210039175363	0.203932621101442	0.982111753181648	0.321678003856518	0.482016465392131	0.477841238741095	0.440949227373068	1542023326
25(OH)D2	oar3_OAR12_16180975	12	16180975	G	A	0.20210039175363	0.203932621101442	0.982111753181648	0.321678003856518	0.482016465392131	0.477843616545716	0.440949227373068	1542087049
25(OH)D2	oar3_OAR12_16190408	12	16190408	G	A	0.20210039175363	0.203932621101442	0.982111753181648	0.321678003856518	0.482016465392131	0.477845994350336	0.440949227373068	1542096482
25(OH)D2	oar3_OAR10_2613150	10	2613150	G	A	-0.222724529729168	0.224743812518814	0.98211108621391	0.321678168169444	0.48201661416132	0.477848372154957	0.292494481236203	1380028674
25(OH)D2	oar3_OAR10_2614104	10	2614104	G	A	-0.222724529729168	0.224743812518814	0.98211108621391	0.321678168169444	0.48201661416132	0.477850749959577	0.292494481236203	1380029628
25(OH)D2	OAR10_427725.1	10	2618946	A	G	-0.222724529729168	0.224743812518814	0.98211108621391	0.321678168169444	0.48201661416132	0.477853127764198	0.292723263506064	1380034470
25(OH)D2	oar3_OAR10_2625064	10	2625064	G	A	-0.222724529729168	0.224743812518814	0.98211108621391	0.321678168169444	0.48201661416132	0.477855505568818	0.292494481236203	1380040588
25(OH)D2	oar3_OAR10_2630277	10	2630277	G	A	-0.222724529729168	0.224743812518814	0.98211108621391	0.321678168169444	0.48201661416132	0.477857883373439	0.292494481236203	1380045801
25(OH)D2	oar3_OAR10_2632512	10	2632512	G	A	-0.222724529729168	0.224743812518814	0.98211108621391	0.321678168169444	0.48201661416132	0.47786026117806	0.292494481236203	1380048036
25(OH)D2	oar3_OAR10_2647572	10	2647572	G	A	-0.222724529729168	0.224743812518814	0.98211108621391	0.321678168169444	0.48201661416132	0.47786263898268	0.292494481236203	1380063096
25(OH)D2	oar3_OAR10_2651964	10	2651964	G	A	-0.222724529729168	0.224743812518814	0.98211108621391	0.321678168169444	0.48201661416132	0.477865016787301	0.292494481236203	1380067488
25(OH)D2	OAR10_464812.1	10	2654508	A	G	-0.222724529729168	0.224743812518814	0.98211108621391	0.321678168169444	0.48201661416132	0.477867394591921	0.292723263506064	1380070032
25(OH)D2	oar3_OAR10_2658662	10	2658662	G	A	-0.222724529729168	0.224743812518814	0.98211108621391	0.321678168169444	0.48201661416132	0.477869772396542	0.292494481236203	1380074186
25(OH)D2	oar3_OAR10_2660902	10	2660902	C	A	-0.222724529729168	0.224743812518814	0.98211108621391	0.321678168169444	0.48201661416132	0.477872150201162	0.292494481236203	1380076426
25(OH)D2	oar3_OAR18_48918740	18	48918740	A	C	0.268731718815715	0.271168429361204	0.982108813692042	0.321678728024514	0.482017121054821	0.477874528005783	0.141988950276243	2024356942
25(OH)D2	oar3_OAR18_48937246	18	48937246	G	A	0.268731718815715	0.271168429361204	0.982108813692042	0.321678728024514	0.482017121054821	0.477876905810403	0.141988950276243	2024375448
25(OH)D2	oar3_OAR17_69817947	17	69817947	A	G	-0.212724310574171	0.214653552980471	0.982105372581608	0.321679575773749	0.482017888607525	0.477879283615024	0.357615894039735	1973087985
25(OH)D2	oar3_OAR17_69818062	17	69818062	C	A	-0.212724310574171	0.214653552980471	0.982105372581608	0.321679575773749	0.482017888607525	0.477881661419644	0.357615894039735	1973088100
25(OH)D2	oar3_OAR17_69819100	17	69819100	A	C	-0.212724310574171	0.214653552980471	0.982105372581608	0.321679575773749	0.482017888607525	0.477884039224265	0.357615894039735	1973089138
25(OH)D2	oar3_OAR17_69820204	17	69820204	A	C	-0.212724310574171	0.214653552980471	0.982105372581608	0.321679575773749	0.482017888607525	0.477886417028886	0.357615894039735	1973090242
25(OH)D2	oar3_OAR17_69827245	17	69827245	G	A	-0.212724310574171	0.214653552980471	0.982105372581608	0.321679575773749	0.482017888607525	0.477888794833506	0.357615894039735	1973097283
25(OH)D2	oar3_OAR14_26888980	14	26888980	G	A	0.209620753869026	0.211524520660339	0.982080567989402	0.321685686700489	0.482023421425129	0.477891172638127	0.357300884955752	1714916535
25(OH)D2	oar3_OAR1_267183402	1	267183402	G	A	0.204018558092373	0.205872360508775	0.98207184278165	0.321687836302747	0.48202536766147	0.477893550442747	0.366778149386845	267245310
25(OH)D2	oar3_OAR1_267184964	1	267184964	G	A	0.204018558092373	0.205872360508775	0.98207184278165	0.321687836302747	0.48202536766147	0.477895928247368	0.366778149386845	267246872
25(OH)D2	oar3_OAR8_65127139	8	65127139	A	G	-0.199062388988375	0.200872272068544	0.982060944194754	0.321690521380242	0.482027798707792	0.477898306051988	0.427383592017738	1257277418
25(OH)D2	oar3_OAR8_65145637	8	65145637	A	G	-0.199062388988375	0.200872272068544	0.982060944194754	0.321690521380242	0.482027798707792	0.477900683856609	0.427383592017738	1257295916
25(OH)D2	oar3_OAR7_25802993	7	25802993	G	A	-0.203208291340915	0.205057863483693	0.982041841598635	0.321695227745191	0.482032059794707	0.477903061661229	0.410398230088496	1117876406
25(OH)D2	oar3_OAR12_28530299	12	28530299	A	C	0.191143817941107	0.192886015769854	0.982017049555425	0.321701335971882	0.482037590080445	0.47790543946585	0.487250554323725	1554436373
25(OH)D2	oar3_OAR9_4394919	9	4394919	C	A	0.201966850995591	0.203809147479691	0.982003065600057	0.321704781385393	0.482040709484885	0.477907817270471	0.378737541528239	1287117598
25(OH)D2	oar3_OAR26_34082604	26	34082604	A	G	-0.685684530344714	0.691943983117781	0.981989464917679	0.32170813241347	0.482043743424359	0.477910195075091	0.0220507166482911	2439866887
25(OH)D2	oar3_OAR26_34284606	26	34284606	A	G	-0.685684530344714	0.691943983117781	0.981989464917679	0.32170813241347	0.482043743424359	0.477912572879712	0.0220507166482911	2440068889
25(OH)D2	s75277.1	3	166014355	C	A	-0.203741162354479	0.205602196495638	0.981978680379528	0.321710789613588	0.482046149181557	0.477914950684332	0.377348066298343	690592062
25(OH)D2	oar3_OAR3_157456361	3	157456361	A	G	0.196465578526217	0.19826072436589	0.98197304283995	0.321712178657305	0.482047406781646	0.477917328488953	0.418694690265487	682034068
25(OH)D2	oar3_OAR17_7274231	17	7274231	A	G	0.244727335806428	0.246971987655577	0.981905224168249	0.321728889243602	0.482062535926161	0.477919706293573	0.204746136865342	1910544269
25(OH)D2	OAR10_46861744.1	10	46306279	A	C	-0.204011484748645	0.205884037741504	0.981892356422901	0.321732059997593	0.48206540658036	0.477922084098194	0.477398015435502	1423721803
25(OH)D2	OAR10_46875644.1	10	46319555	G	A	-0.204011484748645	0.205884037741504	0.981892356422901	0.321732059997593	0.48206540658036	0.477924461902814	0.477398015435502	1423735079
25(OH)D2	oar3_OAR8_16764465	8	16764465	A	G	0.340730302899801	0.343868319896783	0.981832005937391	0.321746931570493	0.4820788704931	0.477926839707435	0.0929844097995546	1208914744
25(OH)D2	oar3_OAR8_16774864	8	16774864	C	A	0.340730302899801	0.343868319896783	0.981832005937391	0.321746931570493	0.4820788704931	0.477929217512055	0.0929844097995546	1208925143
25(OH)D2	oar3_OAR11_29636299	11	29636299	G	A	0.279970747137687	0.282549758831208	0.98182803933307	0.321747909053266	0.482079755445736	0.477931595316676	0.138919514884234	1493312882
25(OH)D2	oar3_OAR11_29695919	11	29695919	G	A	0.279970747137687	0.282549758831208	0.98182803933307	0.321747909053266	0.482079755445736	0.477933973121297	0.138919514884234	1493372502
25(OH)D2	oar3_OAR11_29707225	11	29707225	G	A	0.279970747137687	0.282549758831208	0.98182803933307	0.321747909053266	0.482079755445736	0.477936350925917	0.138919514884234	1493383808
25(OH)D2	oar3_OAR4_84926100	4	84926100	G	A	0.349313868894883	0.352536999931435	0.98179823951403	0.32175525269123	0.482086403894908	0.477938728730538	0.0911602209944751	833733872
25(OH)D2	oar3_OAR17_7623036	17	7623036	A	G	-0.203335637286521	0.205212577289167	0.981791014177452	0.321757033280815	0.482088015916766	0.477941106535158	0.406426155580609	1910893074
25(OH)D2	oar3_OAR1_99862606	1	99862606	G	A	-0.512594045935406	0.517341929563314	0.98172931051023	0.321772239870541	0.482101782786701	0.477943484339779	0.04490022172949	99924514
25(OH)D2	oar3_OAR1_99866367	1	99866367	G	A	-0.512594045935406	0.517341929563314	0.98172931051023	0.321772239870541	0.482101782786701	0.477945862144399	0.04490022172949	99928275
25(OH)D2	oar3_OAR2_192882357	2	192882357	A	G	0.211456736732588	0.213420759999308	0.981679512166289	0.32178451313778	0.482112893899539	0.47794823994902	0.345303867403315	468507676
25(OH)D2	oar3_OAR3_176146192	3	176146192	G	A	-0.195198653266522	0.197014210155331	0.981654202687813	0.321790751131713	0.482118541165805	0.47795061775364	0.468508287292818	700723899
25(OH)D2	s67985.1	26	41759782	A	G	0.251137806369897	0.253474067937036	0.981651022799078	0.321791534885983	0.482119250697338	0.477952995558261	0.191841234840132	2447544065
25(OH)D2	s73876.1	26	41824313	G	A	0.251137806369897	0.253474067937036	0.981651022799078	0.321791534885983	0.482119250697338	0.477955373362882	0.191841234840132	2447608596
25(OH)D2	oar3_OAR4_76108393	4	76108393	G	A	0.238033310425706	0.240248425318021	0.981644807059962	0.321793066900334	0.482120637625949	0.477957751167502	0.21119733924612	824916165
25(OH)D2	oar3_OAR1_238436467	1	238436467	A	G	0.208674812928807	0.210621324640666	0.981601890328786	0.321803644995258	0.482130213889373	0.477960128972123	0.328333333333333	238498375
25(OH)D2	OAR5_96139884.1	5	87991835	A	G	-0.330346736159935	0.333431844165025	0.981580431265062	0.321808934386642	0.482135002294157	0.477962506776743	0.0964718853362734	956007186
25(OH)D2	s30277.1	25	27269815	G	A	-0.196947027966764	0.198786319785332	0.981580395494104	0.321808943203833	0.482135010276203	0.477964884581364	0.445303867403315	2387729792
25(OH)D2	OAR16_44759148.1	16	41206143	C	A	0.202648772122383	0.204545870145499	0.981536654533693	0.321819725159833	0.482144770936266	0.477967262385984	0.366041896361632	1872777605
25(OH)D2	OAR16_44812720.1	16	41229069	A	G	0.202648772122383	0.204545870145499	0.981536654533693	0.321819725159833	0.482144770936266	0.477969640190605	0.366041896361632	1872800531
25(OH)D2	OAR16_44884811.1	16	41295748	G	A	0.202648772122383	0.204545870145499	0.981536654533693	0.321819725159833	0.482144770936266	0.477972017995225	0.366041896361632	1872867210
25(OH)D2	oar3_OAR23_29742052	23	29742052	A	G	-0.227810279838622	0.229946038806585	0.981510093231198	0.321826272637383	0.482150698167349	0.477974395799846	0.257777777777778	2285963961
25(OH)D2	oar3_OAR23_29747261	23	29747261	C	A	-0.227810279838622	0.229946038806585	0.981510093231198	0.321826272637383	0.482150698167349	0.477976773604466	0.257777777777778	2285969170
25(OH)D2	oar3_OAR10_35016477	10	35016477	G	A	0.202426240347869	0.204324948743956	0.981501168149824	0.321828472748486	0.482152689851835	0.477979151409087	0.425389755011136	1412432001
25(OH)D2	oar3_OAR15_44823571	15	44823571	G	A	-0.305609255455229	0.308478902666799	0.981481393787804	0.321833347373357	0.482157102665402	0.477981529213708	0.115342163355408	1795507869
25(OH)D2	oar3_OAR15_44862714	15	44862714	A	G	-0.305609255455229	0.308478902666799	0.981481393787804	0.321833347373357	0.482157102665402	0.477983907018328	0.115342163355408	1795547012
25(OH)D2	oar3_OAR15_44868076	15	44868076	A	G	-0.305609255455229	0.308478902666799	0.981481393787804	0.321833347373357	0.482157102665402	0.477986284822949	0.115342163355408	1795552374
25(OH)D2	oar3_OAR10_49045985	10	49045985	A	G	-0.345101921011205	0.348343018493699	0.981477915759987	0.321834204760303	0.482157878823143	0.477988662627569	0.0912610619469027	1426461509
25(OH)D2	oar3_OAR2_118849216	2	118849216	A	G	0.234741481635811	0.236947862758004	0.981463360366498	0.321837792919634	0.482161127031451	0.47799104043219	0.22956326987682	394474535
25(OH)D2	oar3_OAR26_31400123	26	31400123	A	G	0.192982282211248	0.194807562303066	0.981348475943115	0.321866115791745	0.482186766113024	0.47799341823681	0.471238938053097	2437184406
25(OH)D2	oar3_OAR5_106571283	5	106571283	A	G	-0.563223393082299	0.568559183623082	0.981318557007385	0.321873492354222	0.482193443574467	0.477995796041431	0.0329977628635347	974586634
25(OH)D2	oar3_OAR1_123913960	1	123913960	G	A	-0.292414449088906	0.295186337252109	0.98130757840188	0.321876199203221	0.482195893874059	0.477998173846051	0.138121546961326	123975868
25(OH)D2	oar3_OAR1_123998023	1	123998023	A	G	-0.292414449088906	0.295186337252109	0.98130757840188	0.321876199203221	0.482195893874059	0.478000551650672	0.138121546961326	124059931
25(OH)D2	oar3_OAR5_89357386	5	89357386	A	G	-0.261725903191886	0.26421106242173	0.981276547995726	0.321883850120716	0.482202819617694	0.478002929455293	0.172777777777778	957372737
25(OH)D2	OAR8_45703888.1	8	42566412	A	G	-0.304799267780004	0.307695562696363	0.981262884109183	0.321887219191252	0.482205869342036	0.478005307259913	0.118522601984565	1234716691
25(OH)D2	oar3_OAR17_10303592	17	10303592	A	G	-2.21803835243357	2.23917935420106	0.981206327813124	0.321901164630869	0.482218492816481	0.478007685064534	0.00220507166482911	1913573630
25(OH)D2	oar3_OAR20_41440227	20	41440227	G	A	-0.214031082594665	0.216072100455983	0.981197219577243	0.321903410579996	0.48222052584312	0.478010062869154	0.328349944629014	2145707737
25(OH)D2	oar3_OAR9_70933592	9	70933592	C	A	-0.254268327818155	0.256694368646039	0.981187148911195	0.321905893873456	0.482222773707808	0.478012440673775	0.17109634551495	1353656271
25(OH)D2	oar3_OAR2_13372514	2	13372514	G	A	0.195911875828411	0.197781412414253	0.98118427177715	0.321906603341412	0.482223415913583	0.478014818478395	0.457269700332963	288997833
25(OH)D2	s49802.1	12	36593181	G	A	-0.29185783761856	0.294647586854211	0.981153468997452	0.321914199079514	0.482230291497511	0.478017196283016	0.126791620727674	1562499255
25(OH)D2	oar3_OAR3_61309821	3	61309821	G	A	0.194919106633808	0.196783816252015	0.981137933750003	0.321918030046473	0.482233759229406	0.478019574087636	0.454696132596685	585887528
25(OH)D2	OAR15_48956698.1	15	46133776	G	A	0.197887438220094	0.19978144662504	0.98112907423231	0.321920214816148	0.482235736843052	0.478021951892257	0.400110375275938	1796818074
25(OH)D2	oar3_OAR16_15399512	16	15399512	A	C	-0.198766079982533	0.20066908344259	0.981123349356318	0.321921626589111	0.482237014751865	0.478024329696877	0.495038588754135	1846970974
25(OH)D2	oar3_OAR2_11981793	2	11981793	G	A	-0.262584572884365	0.265101374516427	0.981102665231777	0.321926727429222	0.48224163191576	0.478026707501498	0.174585635359116	287607112
25(OH)D2	oar3_OAR23_45125396	23	45125396	A	T	0.199684866563077	0.201599798119529	0.981092868989387	0.321929143283705	0.48224381868375	0.478029085306119	0.374724061810155	2301347305
25(OH)D2	oar3_OAR26_34563583	26	34563583	A	C	-0.223513463329218	0.225658122650012	0.981082286308671	0.321931753108845	0.482246181022903	0.478031463110739	0.264966740576497	2440347866
25(OH)D2	oar3_OAR26_34568664	26	34568664	A	G	-0.223513463329218	0.225658122650012	0.981082286308671	0.321931753108845	0.482246181022903	0.47803384091536	0.264966740576497	2440352947
25(OH)D2	oar3_OAR22_28421545	22	28421545	G	A	0.204577602534817	0.206542049535633	0.981068213897256	0.321935223589642	0.48224932239335	0.47803621871998	0.360927152317881	2233845012
25(OH)D2	oar3_OAR22_18265041	22	18265041	G	A	-0.337878956872394	0.341127854937116	0.981042727630671	0.321941509034442	0.48225501175304	0.478038596524601	0.0970231532524807	2223688508
25(OH)D2	oar3_OAR1_38307903	1	38307903	G	A	0.210266467855706	0.212288788971785	0.98103820240763	0.321942625065716	0.482256021940844	0.478040974329221	0.33463687150838	38369811
25(OH)D2	oar3_OAR4_4784746	4	4784746	A	G	-0.198283459092302	0.200192228413673	0.981021545323954	0.321946733156066	0.482259740413571	0.478043352133842	0.410614525139665	753592518
25(OH)D2	oar3_OAR20_30550720	20	30550720	G	C	0.316364355129664	0.319410636242482	0.981016570631838	0.321947960063984	0.482260850956667	0.478045729938462	0.113009922822492	2134818230
25(OH)D2	oar3_OAR20_30704132	20	30704132	A	G	0.316364355129664	0.319410636242482	0.981016570631838	0.321947960063984	0.482260850956667	0.478048107743083	0.113009922822492	2134971642
25(OH)D2	oar3_OAR13_79966501	13	79966501	A	G	-0.250956739411677	0.253374411428608	0.981007257858752	0.321950256889031	0.482262929938012	0.478050485547704	0.201212789415656	1684930199
25(OH)D2	oar3_OAR13_80066389	13	80066389	G	A	-0.250956739411677	0.253374411428608	0.981007257858752	0.321950256889031	0.482262929938012	0.478052863352324	0.201212789415656	1685030087
25(OH)D2	oar3_OAR13_80066735	13	80066735	A	G	-0.250956739411677	0.253374411428608	0.981007257858752	0.321950256889031	0.482262929938012	0.478055241156945	0.201212789415656	1685030433
25(OH)D2	oar3_OAR13_80071849	13	80071849	A	G	-0.250956739411677	0.253374411428608	0.981007257858752	0.321950256889031	0.482262929938012	0.478057618961565	0.201212789415656	1685035547
25(OH)D2	oar3_OAR21_9234306	21	9234306	A	G	0.269397122968358	0.271992688407386	0.981005511554763	0.321950687585355	0.482263319784158	0.478059996766186	0.155133928571429	2164618246
25(OH)D2	oar3_OAR12_24391480	12	24391480	A	G	-0.214396422834912	0.216462184098968	0.981004495599624	0.321950938153845	0.482263546586946	0.478062374570806	0.312080536912752	1550297554
25(OH)D2	oar3_OAR12_24439170	12	24439170	C	A	-0.214396422834912	0.216462184098968	0.981004495599624	0.321950938153845	0.482263546586946	0.478064752375427	0.312080536912752	1550345244
25(OH)D2	oar3_OAR12_24447565	12	24447565	A	G	-0.214396422834912	0.216462184098968	0.981004495599624	0.321950938153845	0.482263546586946	0.478067130180047	0.312080536912752	1550353639
25(OH)D2	oar3_OAR1_92998957	1	92998957	A	G	-0.231335465314157	0.233564479167054	0.981004152637187	0.321951022739902	0.482263623150245	0.478069507984668	0.276450511945392	93060865
25(OH)D2	oar3_OAR18_17181370	18	17181370	A	G	0.201474896077221	0.203418242774382	0.980984361729262	0.321955903892165	0.48226804132742	0.478071885789288	0.453579418344519	1992619572
25(OH)D2	oar3_OAR18_17218907	18	17218907	A	G	0.201474896077221	0.203418242774382	0.980984361729262	0.321955903892165	0.48226804132742	0.478074263593909	0.453579418344519	1992657109
25(OH)D2	oar3_OAR14_5706971	14	5706971	C	A	-0.381710564159916	0.38539739441859	0.980958897831052	0.32196218435209	0.482273726056611	0.47807664139853	0.0848952590959206	1693734526
25(OH)D2	oar3_OAR3_11555135	3	11555135	C	A	-0.49863523915905	0.503452496652539	0.980954665261075	0.321963228296125	0.482274670974232	0.47807901920315	0.0419426048565121	536132842
25(OH)D2	oar3_OAR3_11555941	3	11555941	G	A	-0.49863523915905	0.503452496652539	0.980954665261075	0.321963228296125	0.482274670974232	0.478081397007771	0.0419426048565121	536133648
25(OH)D2	oar3_OAR6_100991074	6	100991074	A	G	0.951056879508552	0.960250372192383	0.980943546739362	0.32196597064993	0.482277153189183	0.478083774812391	0.0132304299889746	1076062290
25(OH)D2	oar3_OAR6_101018791	6	101018791	A	G	0.951056879508552	0.960250372192383	0.980943546739362	0.32196597064993	0.482277153189183	0.478086152617012	0.0132304299889746	1076090007
25(OH)D2	oar3_OAR6_101061257	6	101061257	A	G	0.951056879508552	0.960250372192383	0.980943546739362	0.32196597064993	0.482277153189183	0.478088530421632	0.0132304299889746	1076132473
25(OH)D2	oar3_OAR6_101212879	6	101212879	C	A	0.951056879508552	0.960250372192383	0.980943546739362	0.32196597064993	0.482277153189183	0.478090908226253	0.0132304299889746	1076284095
25(OH)D2	oar3_OAR6_101220102	6	101220102	A	C	0.951056879508552	0.960250372192383	0.980943546739362	0.32196597064993	0.482277153189183	0.478093286030873	0.0132304299889746	1076291318
25(OH)D2	oar3_OAR7_48059691	7	48059691	G	A	-0.2160425454135	0.218131053087655	0.980942562928366	0.321966213305778	0.48227737282644	0.478095663835494	0.293103448275862	1140133104
25(OH)D2	oar3_OAR2_226758440	2	226758440	A	G	0.240731489212704	0.243061178366274	0.980922297964284	0.321971211689424	0.482281897046186	0.478098041640115	0.218576195773081	502383759
25(OH)D2	oar3_OAR2_226776746	2	226776746	A	G	0.240731489212704	0.243061178366274	0.980922297964284	0.321971211689424	0.482281897046186	0.478100419444735	0.218576195773081	502402065
25(OH)D2	oar3_OAR2_226787656	2	226787656	A	G	0.240731489212704	0.243061178366274	0.980922297964284	0.321971211689424	0.482281897046186	0.478102797249356	0.218576195773081	502412975
25(OH)D2	OAR7_73927193.1	7	67395851	A	G	0.226768451448994	0.228963898453783	0.980914708651419	0.321973083631096	0.482283591403159	0.478105175053976	0.259933774834437	1159469264
25(OH)D2	oar3_OAR14_24143736	14	24143736	G	A	0.220211646402839	0.222346379786033	0.980890305784665	0.321979102816476	0.482289039547381	0.478107552858597	0.339226519337017	1712171291
25(OH)D2	oar3_OAR10_15318615	10	15318615	A	G	-0.26204603752852	0.264586419068088	0.98088952541367	0.32197929530441	0.482289213773407	0.478109930663217	0.164451827242525	1392734139
25(OH)D2	oar3_OAR19_57078454	19	57078454	C	A	-0.193826962273681	0.195706968024131	0.980879823672852	0.32198168836866	0.482291379797644	0.478112308467838	0.374310915104741	2101025204
25(OH)D2	oar3_OAR9_50174313	9	50174313	G	A	-0.403169829169186	0.407083242081492	0.980865817574656	0.321985143201631	0.482294506846958	0.478114686272458	0.0589856670341786	1332896992
25(OH)D2	oar3_OAR23_2508701	23	2508701	A	C	0.264449452332858	0.267026127727332	0.980794062596034	0.322002843505936	0.482310527631601	0.478117064077079	0.151047409040794	2258730610
25(OH)D2	oar3_OAR2_203707304	2	203707304	C	A	-0.366011073265612	0.369580192607035	0.980778810569809	0.322006605995594	0.482313933075047	0.478119441881699	0.0804851157662624	479332623
25(OH)D2	oar3_OAR2_203751036	2	203751036	A	G	-0.366011073265612	0.369580192607035	0.980778810569809	0.322006605995594	0.482313933075047	0.47812181968632	0.0804851157662624	479376355
25(OH)D2	OAR2_215596955.1	2	203751286	G	A	-0.366011073265612	0.369580192607035	0.980778810569809	0.322006605995594	0.482313933075047	0.478124197490941	0.0804851157662624	479376605
25(OH)D2	oar3_OAR2_203755374	2	203755374	G	A	-0.366011073265612	0.369580192607035	0.980778810569809	0.322006605995594	0.482313933075047	0.478126575295561	0.0804851157662624	479380693
25(OH)D2	oar3_OAR11_57786185	11	57786185	A	G	0.198393476582957	0.20033100262107	0.980750293247892	0.32201364102808	0.482320300474626	0.478128953100182	0.507295173961841	1521462768
25(OH)D2	oar3_OAR14_37111417	14	37111417	G	A	-0.204240804195192	0.206236375249656	0.980741357150244	0.322015845545259	0.482322295771237	0.478131330904802	0.338512763596004	1725138972
25(OH)D2	oar3_OAR14_37112260	14	37112260	A	G	-0.204240804195192	0.206236375249656	0.980741357150244	0.322015845545259	0.482322295771237	0.478133708709423	0.338512763596004	1725139815
25(OH)D2	oar3_OAR14_37126798	14	37126798	G	A	-0.204240804195192	0.206236375249656	0.980741357150244	0.322015845545259	0.482322295771237	0.478136086514043	0.338512763596004	1725154353
25(OH)D2	oar3_OAR14_37141968	14	37141968	A	C	-0.204240804195192	0.206236375249656	0.980741357150244	0.322015845545259	0.482322295771237	0.478138464318664	0.338512763596004	1725169523
25(OH)D2	oar3_OAR14_37142766	14	37142766	G	A	-0.204240804195192	0.206236375249656	0.980741357150244	0.322015845545259	0.482322295771237	0.478140842123284	0.338512763596004	1725170321
25(OH)D2	oar3_OAR19_51641462	19	51641462	A	G	0.281971799915681	0.284727186802492	0.980739074607747	0.322016408647057	0.482322805430927	0.478143219927905	0.127342888643881	2095588212
25(OH)D2	oar3_OAR4_75780630	4	75780630	A	G	-0.325788407571271	0.328977554544629	0.980705741487621	0.322024632054697	0.48233024834955	0.478145597732526	0.106629834254144	824588402
25(OH)D2	oar3_OAR4_75782632	4	75782632	G	A	-0.325788407571271	0.328977554544629	0.980705741487621	0.322024632054697	0.48233024834955	0.478147975537146	0.106629834254144	824590404
25(OH)D2	oar3_OAR26_25357445	26	25357445	G	A	-0.277281638105827	0.280005130308112	0.980641447052148	0.322040494518617	0.482344605122561	0.478150353341767	0.148783185840708	2431141728
25(OH)D2	oar3_OAR26_25359302	26	25359302	A	G	-0.277281638105827	0.280005130308112	0.980641447052148	0.322040494518617	0.482344605122561	0.478152731146387	0.148783185840708	2431143585
25(OH)D2	oar3_OAR26_25375936	26	25375936	G	A	-0.277281638105827	0.280005130308112	0.980641447052148	0.322040494518617	0.482344605122561	0.478155108951008	0.148783185840708	2431160219
25(OH)D2	oar3_OAR26_25377838	26	25377838	G	A	-0.277281638105827	0.280005130308112	0.980641447052148	0.322040494518617	0.482344605122561	0.478157486755628	0.148783185840708	2431162121
25(OH)D2	oar3_OAR1_133601330	1	133601330	C	A	0.270514601715412	0.27317210853754	0.980637991979625	0.322041346969341	0.482345376650783	0.478159864560249	0.156284760845384	133663238
25(OH)D2	oar3_OAR1_2656397	1	2656397	A	G	-0.200058225937696	0.20202471822963	0.980626910701778	0.322044081011131	0.48234785114759	0.478162242364869	0.401234567901235	2718305
25(OH)D2	oar3_OAR1_2683113	1	2683113	G	A	-0.200058225937696	0.20202471822963	0.980626910701778	0.322044081011131	0.48234785114759	0.47816462016949	0.401234567901235	2745021
25(OH)D2	oar3_OAR1_2698083	1	2698083	A	G	-0.200058225937696	0.20202471822963	0.980626910701778	0.322044081011131	0.48234785114759	0.47816699797411	0.401234567901235	2759991
25(OH)D2	oar3_OAR13_34281723	13	34281723	A	G	0.199750655920162	0.201715122850767	0.980617207974037	0.322046474953589	0.4823500178254	0.478169375778731	0.455801104972376	1639245421
25(OH)D2	oar3_OAR13_8500860	13	8500860	A	G	0.227876429508958	0.23011815314566	0.98061165887057	0.322047844087821	0.482351256980974	0.478171753583352	0.249173098125689	1613464558
25(OH)D2	oar3_OAR7_24424254	7	24424254	G	A	0.196687186984416	0.198622525422512	0.980607338897511	0.322048909963148	0.482352221666323	0.478174131387972	0.44407158836689	1116497667
25(OH)D2	oar3_OAR9_48548922	9	48548922	G	A	-0.21961946514539	0.221781579761288	0.98059734666626	0.322051375383551	0.482354453025522	0.478176509192593	0.263596004439512	1331271601
25(OH)D2	oar3_OAR3_59264464	3	59264464	A	G	-0.200102533585366	0.202074209015865	0.980580832762989	0.322055449974897	0.482358140772627	0.478178886997213	0.405629139072848	583842171
25(OH)D2	oar3_OAR3_59267926	3	59267926	C	A	-0.200102533585366	0.202074209015865	0.980580832762989	0.322055449974897	0.482358140772627	0.478181264801834	0.405629139072848	583845633
25(OH)D2	oar3_OAR3_59268028	3	59268028	G	A	-0.200102533585366	0.202074209015865	0.980580832762989	0.322055449974897	0.482358140772627	0.478183642606454	0.405629139072848	583845735
25(OH)D2	oar3_OAR3_59276692	3	59276692	A	G	-0.200102533585366	0.202074209015865	0.980580832762989	0.322055449974897	0.482358140772627	0.478186020411075	0.405629139072848	583854399
25(OH)D2	oar3_OAR7_23269739	7	23269739	C	A	-0.61957345179143	0.625678765563129	0.980579407289824	0.322055801695089	0.482358459099576	0.478188398215695	0.0248344370860927	1115343152
25(OH)D2	oar3_OAR7_23303085	7	23303085	A	G	-0.61957345179143	0.625678765563129	0.980579407289824	0.322055801695089	0.482358459099576	0.478190776020316	0.0248344370860927	1115376498
25(OH)D2	oar3_OAR7_23304193	7	23304193	A	C	-0.61957345179143	0.625678765563129	0.980579407289824	0.322055801695089	0.482358459099576	0.478193153824937	0.0248344370860927	1115377606
25(OH)D2	oar3_OAR7_24338589	7	24338589	A	G	-0.61957345179143	0.625678765563129	0.980579407289824	0.322055801695089	0.482358459099576	0.478195531629557	0.0248344370860927	1116412002
25(OH)D2	oar3_OAR1_119352691	1	119352691	G	A	0.199123625511756	0.201085928384233	0.980578170801111	0.322056106785808	0.482358735224086	0.478197909434178	0.376522702104097	119414599
25(OH)D2	oar3_OAR1_119352703	1	119352703	G	A	0.199123625511756	0.201085928384233	0.980578170801111	0.322056106785808	0.482358735224086	0.478200287238798	0.376522702104097	119414611
25(OH)D2	oar3_OAR1_119352897	1	119352897	A	C	0.199123625511756	0.201085928384233	0.980578170801111	0.322056106785808	0.482358735224086	0.478202665043419	0.376522702104097	119414805
25(OH)D2	oar3_OAR1_119359366	1	119359366	G	A	0.199123625511756	0.201085928384233	0.980578170801111	0.322056106785808	0.482358735224086	0.478205042848039	0.376522702104097	119421274
25(OH)D2	oar3_OAR1_119370717	1	119370717	G	A	0.199123625511756	0.201085928384233	0.980578170801111	0.322056106785808	0.482358735224086	0.47820742065266	0.376522702104097	119432625
25(OH)D2	oar3_OAR1_119378493	1	119378493	A	G	0.199123625511756	0.201085928384233	0.980578170801111	0.322056106785808	0.482358735224086	0.47820979845728	0.376522702104097	119440401
25(OH)D2	oar3_OAR3_168247763	3	168247763	A	G	-0.197404815681735	0.199351418985345	0.980565984110824	0.322059113745162	0.482361456689347	0.478212176261901	0.406215316315205	692825470
25(OH)D2	OAR22_8386331.1	22	6966420	A	G	-0.455336608085924	0.45983217180904	0.980542517522035	0.322064904025163	0.482366697191216	0.478214554066521	0.0551267916207277	2212389887
25(OH)D2	oar3_OAR1_251366674	1	251366674	A	G	0.275774516296335	0.278501009530529	0.980516069156751	0.3220714302102	0.482372603688465	0.478216931871142	0.162236987818383	251428582
25(OH)D2	oar3_OAR6_95792970	6	95792970	A	G	0.198365254871362	0.200326532568683	0.980515043896254	0.32207168319871	0.482372832653907	0.478219309675763	0.426193118756937	1070864186
25(OH)D2	oar3_OAR26_37167292	26	37167292	G	A	0.502168965190265	0.507145121460181	0.980472086585988	0.322082283380176	0.482382426219946	0.478221687480383	0.0435501653803749	2442951575
25(OH)D2	oar3_OAR1_50251626	1	50251626	C	A	0.206540161569908	0.208591209145173	0.980430970656364	0.322092429611781	0.482391608848287	0.478224065285004	0.331111111111111	50313534
25(OH)D2	oar3_OAR1_50285650	1	50285650	A	G	0.206540161569908	0.208591209145173	0.980430970656364	0.322092429611781	0.482391608848287	0.478226443089624	0.331111111111111	50347558
25(OH)D2	oar3_OAR1_157553340	1	157553340	G	A	0.214182226959519	0.216310482767131	0.980419016781977	0.322095379564018	0.482394278621417	0.478228820894245	0.294573643410853	157615248
25(OH)D2	oar3_OAR1_157567101	1	157567101	A	G	0.214182226959519	0.216310482767131	0.980419016781977	0.322095379564018	0.482394278621417	0.478231198698865	0.294573643410853	157629009
25(OH)D2	oar3_OAR1_80826327	1	80826327	A	G	0.558659550093413	0.56421487835021	0.980404703064884	0.322098911920182	0.482397475472774	0.478233576503486	0.0324022346368715	80888235
25(OH)D2	oar3_OAR14_26756732	14	26756732	A	C	-0.279734968548885	0.282519657074415	0.980383915598836	0.322104041966763	0.482402118244943	0.478235954308106	0.142146017699115	1714784287
25(OH)D2	oar3_OAR20_28964371	20	28964371	A	G	-0.210182270337062	0.212276904210104	0.980362446656541	0.322109340304908	0.482406913298443	0.478238332112727	0.339048672566372	2133231881
25(OH)D2	oar3_OAR5_16622575	5	16622575	A	G	-0.215427325895797	0.217583802041272	0.980276199859313	0.322130626381705	0.482426177171192	0.478240709917348	0.265555555555556	884637926
25(OH)D2	oar3_OAR22_33634198	22	33634198	A	C	-0.203000457408762	0.205034564841766	0.980256817230154	0.322135410352308	0.482430506601789	0.478243087721968	0.389746416758545	2239057665
25(OH)D2	oar3_OAR22_28046185	22	28046185	G	A	-0.197446385604587	0.199425823381312	0.980247150483964	0.322137796308706	0.48243266585322	0.478245465526589	0.402317880794702	2233469652
25(OH)D2	s56632.1	8	85147952	G	A	-0.299911914584496	0.302920867563144	0.980232403009429	0.322141436340667	0.482435960012493	0.478247843331209	0.12954796030871	1277298231
25(OH)D2	oar3_OAR8_85149186	8	85149186	G	A	-0.299911914584496	0.302920867563144	0.980232403009429	0.322141436340667	0.482435960012493	0.47825022113583	0.12954796030871	1277299465
25(OH)D2	oar3_OAR8_32803103	8	32803103	A	C	0.226903921828087	0.229184322831925	0.980198855695957	0.322149716827707	0.482443453649877	0.47825259894045	0.253038674033149	1224953382
25(OH)D2	oar3_OAR2_14161197	2	14161197	A	G	0.204954710147402	0.207015493898718	0.980189632787652	0.322151993368343	0.482445513852295	0.478254976745071	0.375142531356899	289786516
25(OH)D2	oar3_OAR17_28244460	17	28244460	G	A	0.277473188480803	0.280275196415466	0.980105256192445	0.322172821487009	0.482464362468922	0.478257354549691	0.150669642857143	1931514498
25(OH)D2	oar3_OAR12_55884027	12	55884027	G	A	0.226660737511768	0.228950631837084	0.980096644459601	0.322174947368213	0.482466286284403	0.478259732354312	0.273480662983425	1581790101
25(OH)D2	oar3_OAR12_55889803	12	55889803	A	G	0.226660737511768	0.228950631837084	0.980096644459601	0.322174947368213	0.482466286284403	0.478262110158932	0.273480662983425	1581795877
25(OH)D2	oar3_OAR3_200493523	3	200493523	A	G	-0.412337338142019	0.416504912997817	0.98008799312649	0.322177083043708	0.482468218959081	0.478264487963553	0.0652654867256637	725071230
25(OH)D2	oar3_OAR17_14918432	17	14918432	A	G	0.199893015863799	0.201916463041662	0.980058005637649	0.322184485925336	0.482474918147821	0.478266865768174	0.409799554565702	1918188470
25(OH)D2	oar3_OAR5_84778291	5	84778291	G	A	-0.192531896759001	0.194487768245511	0.979988079796596	0.322201749086352	0.482490540137319	0.478269243572794	0.437849944008959	952793642
25(OH)D2	oar3_OAR21_15211969	21	15211969	A	G	-0.257946723895356	0.260569187668956	0.979972558698775	0.32220558107137	0.482494007786985	0.478271621377415	0.1796875	2170595909
25(OH)D2	oar3_OAR5_10295477	5	10295477	G	A	-0.257306832198061	0.259923444783595	0.979967624289173	0.322206799334359	0.48249511021784	0.478273999182035	0.18046357615894	878310828
25(OH)D2	oar3_OAR1_146168450	1	146168450	A	G	-0.204826838988483	0.206911118764082	0.979954852207399	0.322209952678922	0.482497963736931	0.478276376986656	0.377423033067275	146230358
25(OH)D2	oar3_OAR7_88042655	7	88042655	G	A	-0.214765348707989	0.216951160547522	0.979951241917008	0.322210844043696	0.482498770347556	0.478278754791276	0.301771871539313	1180116068
25(OH)D2	oar3_OAR20_12929428	20	12929428	A	G	-0.223443075107535	0.225718179427689	0.97994278989739	0.322212930822775	0.48250065870539	0.478281132595897	0.233924611973392	2117196938
25(OH)D2	oar3_OAR25_31324078	25	31324078	A	G	0.397223255641255	0.401269584264843	0.979934051495779	0.32221508832747	0.482502611059732	0.478283510400517	0.0705555555555556	2391784055
25(OH)D2	oar3_OAR25_31327590	25	31327590	G	A	0.397223255641255	0.401269584264843	0.979934051495779	0.32221508832747	0.482502611059732	0.478285888205138	0.0705555555555556	2391787567
25(OH)D2	oar3_OAR12_26939753	12	26939753	A	C	0.241184981650663	0.243642341632086	0.979929862906783	0.322216122493652	0.482503546888794	0.478288266009759	0.205298013245033	1552845827
25(OH)D2	oar3_OAR6_68043997	6	68043997	A	C	0.236065920454367	0.238475734458213	0.979891972324768	0.322225477909396	0.48251201266958	0.478290643814379	0.233665559246955	1043115213
25(OH)D2	oar3_OAR2_135109479	2	135109479	A	G	-0.197045010995371	0.199062293185572	0.979834848019894	0.322239582925551	0.482524776246226	0.478293021619	0.523569023569024	410734798
25(OH)D2	oar3_OAR9_16065804	9	16065804	A	G	-0.36660067622076	0.37036462833778	0.979777626528071	0.32225371275504	0.48253756209482	0.47829539942362	0.086644591611479	1298788483
25(OH)D2	s20665.1	20	10924327	A	G	0.409798382963909	0.414007681875313	0.979768971916433	0.322255849928545	0.482539495971895	0.478297777228241	0.0633958103638368	2115191837
25(OH)D2	oar3_OAR1_145285387	1	145285387	A	G	-0.290215675355393	0.293202349558736	0.979730977667675	0.32226523246571	0.482547985955692	0.478300155032861	0.14659977703456	145347295
25(OH)D2	s67963.1	0	12286	A	G	-0.283482581681925	0.286400436724939	0.979727744238392	0.322266030965568	0.482548708491189	0.478302532837482	0.142070484581498	12286
25(OH)D2	oar3_OAR1_88767451	1	88767451	G	A	0.223215706673279	0.22552167743654	0.979654448703586	0.322284132099629	0.482565087439125	0.478304910642102	0.261503928170595	88829359
25(OH)D2	oar3_OAR6_65209653	6	65209653	A	G	0.226006200597237	0.22834105518043	0.979653967235542	0.322284251007861	0.482565195033151	0.478307288446723	0.281979977753059	1040280869
25(OH)D2	oar3_OAR13_34249157	13	34249157	G	A	0.199654910475874	0.201719582088181	0.979634051714938	0.322289169597517	0.482569645604124	0.478309666251343	0.455849889624724	1639212855
25(OH)D2	oar3_OAR13_34252018	13	34252018	G	A	0.199654910475874	0.201719582088181	0.979634051714938	0.322289169597517	0.482569645604124	0.478312044055964	0.455849889624724	1639215716
25(OH)D2	oar3_OAR1_41159231	1	41159231	G	A	-0.213285714545676	0.215491786891242	0.979630034429901	0.322290161769197	0.482570543364999	0.478314421860585	0.304129464285714	41221139
25(OH)D2	oar3_OAR8_34925152	8	34925152	G	A	-0.191033588155169	0.193010159312242	0.979623348673286	0.322291812997372	0.482572037467393	0.478316799665205	0.495038588754135	1227075431
